# Gene expression and eQTL analysis reflect the heterogeneity in the inflammatory status of the duodenal epithelial lining in coeliac disease

**DOI:** 10.1101/2024.02.29.582756

**Authors:** Aarón D. Ramírez-Sánchez, Stephanie Zühlke, Raúl Aguirre-Gamboa, Martijn Vochteloo, Lude Franke, Knut E.A. Lundin, Sebo Withoff, Iris H. Jonkers

## Abstract

In coeliac disease (CeD), the epithelial lining (EL) of the small intestine is severely damaged through a complex auto-inflammatory response that results in intraepithelial lymphocytes (IELs) attacking epithelial cells (ECs). To better understand the changes occurring in the EL in CeD, including after initiation of a gluten-free diet, and the regulatory mechanisms that affect mucosal homeostasis, we investigated ECs and IELs in the CeD duodenal EL using RNA-seq and eQTL analysis on predicted cell types. The study included 82 duodenal biopsies from volunteers, grouped into controls (CTRL), gluten-free diet treated CeD (TCD) and untreated CeD (UCD). We identified 2,868 differential expressed genes, which clustered into four sets with specific functions related to CeD. Two sets, one upregulated for cell cycle function and one downregulated for digestion, transmembrane transport, and laminin pathways, defined three groups of samples based on inflammation status: non-inflamed, mild inflammation or severe inflammation. These inflammation states correlated with but were not specific to disease state. The remaining two sets of genes were enriched for immune, extracellular matrix, and barrier functions. These latter two sets allowed the classification of samples into their disease conditions: CTRL, TCD, and UCD. Finally, deconvoluting eQTL effects from ECs and immune cells in the EL identified 7 and 9 cell-type-mediated eQTL genes, respectively. In sum, we identified genes expressed in the duodenal EL whose expression might be used as biomarkers to assess CeD condition and its mucosal and immune status.

**Highlights:**

- Gene expression in epithelial lining in CeD patients reflects inflammation status
- The transcriptome can classify epithelium as no, mild, or severe inflammation
- Cell cycle, absorption, and basal lamina genes are indicators of mucosal damage
- Immune and extracellular matrix genes distinguish untreated from treated cases
- Predicted-cell-type eQTLs pinpoint effects in immune and epithelial cells

## Supplementary Table 2 for "Gene expression and eQTL analysis reflect the heterogeneity in the inflammatory status of the duodenal epithelial lining in coeliac disease" (part 4 of 7)

### Sheet: All_tested_genes (continued)
ENSEMBL	baseMean	log2FoldChange	lfcSE	stat	pvalue	padj	ENTREZID	SYMBOL	Direction	Comparison
ENSG00000177058	232.936	0.0233404	0.113132	0.206311	0.836548	0.983527	153129	SLC38A9	Upregulated	TCDvsCTRL
ENSG00000114126	912.423	0.023333	0.0751072	0.310662	0.756058	0.977221	7029	TFDP2	Upregulated	TCDvsCTRL
ENSG00000186272	80.8362	0.0233139	0.236031	0.0987746	0.921317	0.991507	7565	ZNF17	Upregulated	TCDvsCTRL
ENSG00000103569	57.0084	0.0233008	0.460842	0.0505613	0.959675	0.978824	366	AQP9	Upregulated	UCDvsTCD
ENSG00000178921	366.56	0.0232931	0.134983	0.172563	0.862995	0.98609	5198	PFAS	Upregulated	TCDvsCTRL
ENSG00000198727	543510	0.0232901	0.0951738	0.244712	0.80668	0.980069	4519	CYTB	Upregulated	TCDvsCTRL
ENSG00000140374	3272.92	0.0232772	0.0748581	0.310951	0.755838	0.846638	2108	ETFA	Upregulated	UCDvsCTRL
ENSG00000186132	45.2995	0.0232674	0.24619	0.09451	0.924704	0.958319	130355	C2orf76	Upregulated	UCDvsTCD
ENSG00000234444	248.643	0.023256	0.120227	0.193434	0.846619	0.984824	728927	ZNF736	Upregulated	TCDvsCTRL
ENSG00000131051	5842	0.0232411	0.0435249	0.533973	0.59336	0.72538	9584	RBM39	Upregulated	UCDvsCTRL
ENSG00000130695	293.075	0.0232398	0.11479	0.202456	0.839561	0.984361	64793	CEP85	Upregulated	TCDvsCTRL
ENSG00000176915	1258.72	0.0232287	0.0519643	0.447012	0.654866	0.783943	23141	ANKLE2	Upregulated	UCDvsTCD
ENSG00000268403	4.64522	0.0232265	0.704941	0.0329482	0.973716	0.985208	644656	LOC644656	Upregulated	UCDvsCTRL
ENSG00000188215	205.409	0.0232149	0.110268	0.210531	0.833253	0.983339	123879	DCUN1D3	Upregulated	TCDvsCTRL
ENSG00000149269	2018.95	0.0231927	0.0669321	0.34651	0.728959	0.972904	5058	PAK1	Upregulated	TCDvsCTRL
ENSG00000069345	1670.69	0.0231908	0.0467046	0.496543	0.619511	0.746521	10294	DNAJA2	Upregulated	UCDvsCTRL
ENSG00000109805	223.706	0.0231796	0.207752	0.111573	0.911162	0.990428	64151	NCAPG	Upregulated	TCDvsCTRL
ENSG00000100503	1826.5	0.0231736	0.142449	0.16268	0.87077	0.922574	51199	NIN	Upregulated	UCDvsCTRL
ENSG00000238109	4.98719	0.0231627	0.799403	0.028975	0.976885	0.998416	100419643	RNF14P3	Upregulated	TCDvsCTRL
ENSG00000110060	217.032	0.0231536	0.111456	0.207737	0.835434	0.905926	83480	PUS3	Upregulated	UCDvsTCD
ENSG00000247595	10.4325	0.0231492	0.532697	0.0434566	0.965338	0.981961	100506540	SPTY2D1OS	Upregulated	UCDvsTCD
ENSG00000119720	655.207	0.0231444	0.0833493	0.27768	0.781258	0.978961	55051	NRDE2	Upregulated	TCDvsCTRL
ENSG00000127580	131.234	0.0231115	0.154277	0.149805	0.880918	0.98687	84219	WDR24	Upregulated	TCDvsCTRL
ENSG00000109118	931.179	0.0231017	0.0743522	0.310706	0.756024	0.977221	57649	PHF12	Upregulated	TCDvsCTRL
ENSG00000136819	1075.56	0.02307	0.0863099	0.267293	0.789244	0.978961	51759	C9orf78	Upregulated	TCDvsCTRL
ENSG00000136932	189.012	0.023066	0.103371	0.223138	0.823428	0.981317	51531	TRMO	Upregulated	TCDvsCTRL
ENSG00000232882	4.99549	0.0230567	0.819118	0.0281483	0.977544	0.987609	NA	NA	Upregulated	UCDvsCTRL
ENSG00000171680	294.701	0.0230437	0.133048	0.173199	0.862495	0.91788	57449	PLEKHG5	Upregulated	UCDvsCTRL
ENSG00000124523	327.091	0.023043	0.0891814	0.258383	0.796111	0.882044	23408	SIRT5	Upregulated	UCDvsTCD
ENSG00000107614	128.636	0.0230354	0.148489	0.155132	0.876717	0.98687	1787	TRDMT1	Upregulated	TCDvsCTRL
ENSG00000068308	1197.42	0.0230189	0.0615833	0.373784	0.708565	0.967564	55593	OTUD5	Upregulated	TCDvsCTRL
ENSG00000271161	4.88151	0.0230096	0.702712	0.032744	0.973879	0.985271	106480322	BOLA2P2	Upregulated	UCDvsCTRL
ENSG00000196459	299.099	0.0230012	0.0921035	0.249732	0.802794	0.886191	6399	TRAPPC2	Upregulated	UCDvsTCD
ENSG00000151532	742.291	0.0229937	0.083117	0.276642	0.782055	0.864222	143187	VTI1A	Upregulated	UCDvsCTRL
ENSG00000178913	1071.41	0.022977	0.0647965	0.354603	0.722887	0.971395	6879	TAF7	Upregulated	TCDvsCTRL
ENSG00000099889	105.041	0.0229612	0.178572	0.128583	0.897688	0.9396	421	ARVCF	Upregulated	UCDvsCTRL
ENSG00000075711	1665	0.0229578	0.0580018	0.395812	0.692244	0.800872	1739	DLG1	Upregulated	UCDvsCTRL
ENSG00000227354	28.1707	0.0229491	0.349043	0.0657487	0.947578	0.994946	100505538	RBM26-AS1	Upregulated	TCDvsCTRL
ENSG00000164050	1528.44	0.0229345	0.0891879	0.257148	0.797064	0.875063	5364	PLXNB1	Upregulated	UCDvsCTRL
ENSG00000244038	2486.33	0.0229313	0.0585266	0.39181	0.695198	0.964173	1650	DDOST	Upregulated	TCDvsCTRL
ENSG00000140526	6597.9	0.0229271	0.10731	0.213652	0.830819	0.983339	11057	ABHD2	Upregulated	TCDvsCTRL
ENSG00000196652	314.865	0.0229162	0.0957286	0.239387	0.810806	0.883144	23660	ZKSCAN5	Upregulated	UCDvsCTRL
ENSG00000175895	441.98	0.0229079	0.0924817	0.247702	0.804365	0.87933	79666	PLEKHF2	Upregulated	UCDvsCTRL
ENSG00000128917	153.807	0.0229018	0.173623	0.131905	0.89506	0.988989	54567	DLL4	Upregulated	TCDvsCTRL
ENSG00000136527	2061.25	0.0228875	0.0523034	0.437591	0.661683	0.96234	6434	TRA2B	Upregulated	TCDvsCTRL
ENSG00000262246	129.309	0.0228821	0.164639	0.138983	0.889463	0.988164	79585	CORO7	Upregulated	TCDvsCTRL
ENSG00000168434	330.689	0.0228645	0.0783929	0.291665	0.770543	0.978196	91949	COG7	Upregulated	TCDvsCTRL
ENSG00000156502	369.354	0.0228631	0.1027	0.22262	0.823831	0.981487	6832	SUPV3L1	Upregulated	TCDvsCTRL
ENSG00000186868	9.45131	0.0228397	0.511593	0.0446442	0.964391	0.981485	4137	MAPT	Upregulated	UCDvsTCD
ENSG00000113812	425.759	0.0228393	0.100606	0.227018	0.82041	0.980953	93973	ACTR8	Upregulated	TCDvsCTRL
ENSG00000103994	2153.26	0.0228393	0.0548643	0.416286	0.6772	0.963044	64397	ZNF106	Upregulated	TCDvsCTRL
ENSG00000172432	1143.38	0.0228314	0.0729671	0.3129	0.754356	0.977193	54676	GTPBP2	Upregulated	TCDvsCTRL
ENSG00000137700	1517.03	0.0228075	0.0927728	0.245843	0.805804	0.979793	2542	SLC37A4	Upregulated	TCDvsCTRL
ENSG00000131374	934.445	0.022788	0.0639378	0.356409	0.721534	0.830619	9779	TBC1D5	Upregulated	UCDvsTCD
ENSG00000105193	4714.45	0.0227877	0.087578	0.260199	0.79471	0.978961	6217	RPS16	Upregulated	TCDvsCTRL
ENSG00000125482	437.214	0.0227716	0.0783019	0.290818	0.771191	0.978532	7270	TTF1	Upregulated	TCDvsCTRL
ENSG00000173157	4.91788	0.0227597	0.813396	0.027981	0.977677	0.987651	80070	ADAMTS20	Upregulated	UCDvsCTRL
ENSG00000125991	1918.4	0.0227521	0.050097	0.454162	0.649712	0.769282	51614	ERGIC3	Upregulated	UCDvsCTRL
ENSG00000141562	823.364	0.0227519	0.0789649	0.288126	0.77325	0.858804	26502	NARF	Upregulated	UCDvsCTRL
ENSG00000061273	498.948	0.0227501	0.138735	0.163982	0.869745	0.92187	51564	HDAC7	Upregulated	UCDvsCTRL
ENSG00000215424	114.461	0.0227353	0.156498	0.145275	0.884493	0.936098	114044	MCM3AP-AS1	Upregulated	UCDvsTCD
ENSG00000203896	25.3127	0.0227316	0.281333	0.0807998	0.935601	0.993567	54923	LIME1	Upregulated	TCDvsCTRL
ENSG00000122585	13.7134	0.0227086	0.494205	0.0459498	0.96335	0.996108	4852	NPY	Upregulated	TCDvsCTRL
ENSG00000102898	459.012	0.0227029	0.0933407	0.243226	0.80783	0.980163	10204	NUTF2	Upregulated	TCDvsCTRL
ENSG00000206149	336.221	0.0226817	0.10339	0.219381	0.826353	0.893857	440248	HERC2P9	Upregulated	UCDvsCTRL
ENSG00000015133	1933.49	0.0226541	0.0696596	0.325212	0.745021	0.847374	440193	CCDC88C	Upregulated	UCDvsTCD
ENSG00000172775	1513.97	0.0226414	0.0529442	0.427647	0.668908	0.782767	80011	PSME3IP1	Upregulated	UCDvsCTRL
ENSG00000167904	272.265	0.0226182	0.11414	0.198163	0.842918	0.905467	137695	TMEM68	Upregulated	UCDvsCTRL
ENSG00000121774	2056.33	0.0226117	0.0565859	0.399599	0.689452	0.964141	10657	KHDRBS1	Upregulated	TCDvsCTRL
ENSG00000131378	407.336	0.0225885	0.183064	0.123391	0.901797	0.942043	23180	RFTN1	Upregulated	UCDvsCTRL
ENSG00000047597	675.561	0.0225572	0.100128	0.225284	0.821758	0.897698	7504	XK	Upregulated	UCDvsTCD
ENSG00000157870	884.859	0.0225347	0.0898732	0.250738	0.802016	0.885667	127281	PRXL2B	Upregulated	UCDvsTCD
ENSG00000124641	258.477	0.0225125	0.121802	0.184828	0.853364	0.985498	9477	MED20	Upregulated	TCDvsCTRL
ENSG00000236890	4.24167	0.0225072	0.684492	0.0328816	0.973769	0.985208	NA	NA	Upregulated	UCDvsCTRL
ENSG00000114248	481.172	0.0224962	0.10862	0.207109	0.835925	0.983441	79782	LRRC31	Upregulated	TCDvsCTRL
ENSG00000115561	827.05	0.0224669	0.0616075	0.364677	0.715352	0.826473	51652	CHMP3	Upregulated	UCDvsTCD
ENSG00000105323	3104.82	0.0224496	0.0471913	0.475714	0.634278	0.956196	11100	HNRNPUL1	Upregulated	TCDvsCTRL
ENSG00000168002	424.046	0.0224446	0.0889836	0.252233	0.800861	0.978961	5436	POLR2G	Upregulated	TCDvsCTRL
ENSG00000246089	29.9229	0.0224299	0.271322	0.0826692	0.934115	0.993505	100287015	MCPH1-DT	Upregulated	TCDvsCTRL
ENSG00000187653	285.413	0.0224263	0.156465	0.143331	0.886029	0.987917	NA	NA	Upregulated	TCDvsCTRL
ENSG00000142046	44.3472	0.0224128	0.291039	0.0770097	0.938616	0.964035	641649	TMEM91	Upregulated	UCDvsCTRL
ENSG00000177556	337.939	0.0224014	0.107938	0.20754	0.835589	0.983441	475	ATOX1	Upregulated	TCDvsCTRL
ENSG00000168792	622.255	0.0223896	0.103364	0.216611	0.828512	0.982801	116236	ABHD15	Upregulated	TCDvsCTRL
ENSG00000099785	225.529	0.0223678	0.112133	0.199476	0.841891	0.984765	51257	MARCHF2	Upregulated	TCDvsCTRL
ENSG00000142546	517.541	0.0223563	0.070034	0.31922	0.749559	0.850322	51070	NOSIP	Upregulated	UCDvsTCD
ENSG00000137266	1131.39	0.0223561	0.0778041	0.287339	0.773853	0.978961	63027	SLC22A23	Upregulated	TCDvsCTRL
ENSG00000131462	175.281	0.0223527	0.119444	0.187139	0.851551	0.985381	7283	TUBG1	Upregulated	TCDvsCTRL
ENSG00000197056	224.465	0.0223405	0.131638	0.169711	0.865237	0.919612	79830	ZMYM1	Upregulated	UCDvsCTRL
ENSG00000169919	1068.1	0.0223386	0.0615239	0.363088	0.716539	0.81757	2990	GUSB	Upregulated	UCDvsCTRL
ENSG00000139684	1041.58	0.0223327	0.0684808	0.326116	0.744337	0.97505	2098	ESD	Upregulated	TCDvsCTRL
ENSG00000076356	1418.82	0.0223222	0.0879116	0.253916	0.79956	0.884006	5362	PLXNA2	Upregulated	UCDvsTCD
ENSG00000168495	304.935	0.0223189	0.102903	0.216892	0.828293	0.982687	661	POLR3D	Upregulated	TCDvsCTRL
ENSG00000155111	500.311	0.0223073	0.0797023	0.279883	0.779568	0.871059	23097	CDK19	Upregulated	UCDvsTCD
ENSG00000162889	2051.77	0.0223038	0.0486484	0.45847	0.646615	0.957879	9261	MAPKAPK2	Upregulated	TCDvsCTRL
ENSG00000178694	236.006	0.0223021	0.0872527	0.255604	0.798257	0.875758	63899	NSUN3	Upregulated	UCDvsCTRL
ENSG00000134686	602.512	0.022281	0.0707339	0.314998	0.752763	0.844423	1912	PHC2	Upregulated	UCDvsCTRL
ENSG00000185187	1092.9	0.022255	0.0877573	0.253597	0.799807	0.978961	59307	SIGIRR	Upregulated	TCDvsCTRL
ENSG00000101782	4490.67	0.0222357	0.0981558	0.226534	0.820786	0.980953	8780	RIOK3	Upregulated	TCDvsCTRL
ENSG00000014824	1541.05	0.0222303	0.0679223	0.327291	0.743448	0.97505	10463	SLC30A9	Upregulated	TCDvsCTRL
ENSG00000105229	328.361	0.0222208	0.0857847	0.25903	0.795612	0.881633	51588	PIAS4	Upregulated	UCDvsTCD
ENSG00000142252	73.0976	0.0222168	0.182603	0.121667	0.903163	0.946865	79760	GEMIN7	Upregulated	UCDvsTCD
ENSG00000131899	265.189	0.022213	0.131895	0.168415	0.866257	0.920096	3996	LLGL1	Upregulated	UCDvsCTRL
ENSG00000241258	440.202	0.0221933	0.0759066	0.292377	0.769999	0.978153	27297	CRCP	Upregulated	TCDvsCTRL
ENSG00000131966	579.464	0.0221869	0.0739809	0.299901	0.764253	0.97788	55860	ACTR10	Upregulated	TCDvsCTRL
ENSG00000116191	803.304	0.0221762	0.11388	0.194734	0.845601	0.91227	55103	RALGPS2	Upregulated	UCDvsTCD
ENSG00000171119	34.7837	0.0221648	0.283939	0.0780619	0.937779	0.993777	4902	NRTN	Upregulated	TCDvsCTRL
ENSG00000231389	3039.08	0.0221642	0.223271	0.0992704	0.920924	0.956214	3113	HLA-DPA1	Upregulated	UCDvsTCD
ENSG00000114395	164.808	0.0221549	0.0954053	0.232219	0.816368	0.894756	11068	CYB561D2	Upregulated	UCDvsTCD
ENSG00000008323	1136.44	0.0221528	0.095693	0.231499	0.816927	0.980218	55200	PLEKHG6	Upregulated	TCDvsCTRL
ENSG00000185043	1034.93	0.0221483	0.0646248	0.342721	0.731808	0.837882	10519	CIB1	Upregulated	UCDvsTCD
ENSG00000230562	30.982	0.0221476	0.277986	0.0796716	0.936498	0.993582	NA	NA	Upregulated	TCDvsCTRL
ENSG00000066084	1025.47	0.0221267	0.0786473	0.281342	0.778448	0.978961	57609	DIP2B	Upregulated	TCDvsCTRL
ENSG00000166226	1445.01	0.0221141	0.087042	0.254062	0.799447	0.978961	10576	CCT2	Upregulated	TCDvsCTRL
ENSG00000110344	1603.72	0.0220852	0.0499422	0.442216	0.658333	0.775547	9354	UBE4A	Upregulated	UCDvsCTRL
ENSG00000229692	55.5026	0.022076	0.241006	0.0915994	0.927016	0.959454	NA	NA	Upregulated	UCDvsTCD
ENSG00000139192	921.944	0.0220719	0.0808875	0.272872	0.784952	0.978961	55080	TAPBPL	Upregulated	TCDvsCTRL
ENSG00000180776	788.607	0.0220603	0.073914	0.298459	0.765353	0.853406	253832	ZDHHC20	Upregulated	UCDvsCTRL
ENSG00000213859	155.987	0.0220453	0.170288	0.129459	0.896995	0.989363	147040	KCTD11	Upregulated	TCDvsCTRL
ENSG00000165006	877.541	0.0220346	0.0635219	0.346881	0.728681	0.972904	51271	UBAP1	Upregulated	TCDvsCTRL
ENSG00000154945	457.34	0.0219983	0.0855719	0.257074	0.797121	0.882781	91369	ANKRD40	Upregulated	UCDvsTCD
ENSG00000164967	262.257	0.0219909	0.0910707	0.24147	0.809191	0.881994	138716	RPP25L	Upregulated	UCDvsCTRL
ENSG00000130255	1104.76	0.0219673	0.100038	0.219589	0.826191	0.982349	25873	RPL36	Upregulated	TCDvsCTRL
ENSG00000184743	868.341	0.0219631	0.0605452	0.362756	0.716787	0.970197	25923	ATL3	Upregulated	TCDvsCTRL
ENSG00000186566	1647.61	0.0219569	0.0532862	0.412057	0.680298	0.802292	23131	GPATCH8	Upregulated	UCDvsTCD
ENSG00000197930	1142.33	0.0219552	0.0545885	0.402196	0.68754	0.964141	30001	ERO1A	Upregulated	TCDvsCTRL
ENSG00000140577	447.483	0.0219441	0.0959516	0.2287	0.819102	0.980913	64784	CRTC3	Upregulated	TCDvsCTRL
ENSG00000175073	986.191	0.0219227	0.0766606	0.285971	0.7749	0.859565	80124	VCPIP1	Upregulated	UCDvsCTRL
ENSG00000234684	76.6365	0.0219061	0.178012	0.12306	0.90206	0.946383	100507495	SDCBP2-AS1	Upregulated	UCDvsTCD
ENSG00000066136	660.944	0.0218861	0.06464	0.338584	0.734923	0.831509	4802	NFYC	Upregulated	UCDvsCTRL
ENSG00000081479	10.9131	0.0218645	0.491812	0.0444569	0.96454	0.981588	4036	LRP2	Upregulated	UCDvsTCD
ENSG00000061273	498.948	0.0218361	0.139914	0.156068	0.875979	0.98687	51564	HDAC7	Upregulated	TCDvsCTRL
ENSG00000267350	268.897	0.0218186	0.111028	0.196516	0.844207	0.911345	NA	NA	Upregulated	UCDvsTCD
ENSG00000107829	634.808	0.0218083	0.0663787	0.328544	0.7425	0.97505	6468	FBXW4	Upregulated	TCDvsCTRL
ENSG00000058668	1745.68	0.0217964	0.124287	0.175371	0.860788	0.98609	493	ATP2B4	Upregulated	TCDvsCTRL
ENSG00000196935	170.096	0.0217237	0.136658	0.158964	0.873697	0.92945	57522	SRGAP1	Upregulated	UCDvsTCD
ENSG00000009307	11349.8	0.0217214	0.0445087	0.488026	0.625531	0.954521	7812	CSDE1	Upregulated	TCDvsCTRL
ENSG00000132275	367.105	0.0217011	0.0987226	0.219819	0.826012	0.982349	23378	RRP8	Upregulated	TCDvsCTRL
ENSG00000269293	34.8667	0.0216952	0.260717	0.0832136	0.933682	0.961787	100129195	ZSCAN16-AS1	Upregulated	UCDvsCTRL
ENSG00000172992	181.952	0.0216876	0.137882	0.157291	0.875016	0.98687	79877	DCAKD	Upregulated	TCDvsCTRL
ENSG00000181026	246.033	0.0216839	0.134529	0.161184	0.871948	0.98687	64782	AEN	Upregulated	TCDvsCTRL
ENSG00000141198	2237.64	0.0216814	0.110958	0.195402	0.845079	0.984781	10040	TOM1L1	Upregulated	TCDvsCTRL
ENSG00000227345	327.293	0.021678	0.0976881	0.221911	0.824383	0.892338	8505	PARG	Upregulated	UCDvsCTRL
ENSG00000172331	198.21	0.0216531	0.123869	0.174806	0.861232	0.98609	669	BPGM	Upregulated	TCDvsCTRL
ENSG00000152804	42.1184	0.0216387	0.291688	0.0741846	0.940864	0.965788	3087	HHEX	Upregulated	UCDvsCTRL
ENSG00000104825	348.853	0.0216362	0.0780749	0.277121	0.781687	0.863948	4793	NFKBIB	Upregulated	UCDvsCTRL
ENSG00000114978	3189.79	0.0216232	0.0487881	0.443207	0.657616	0.775013	55233	MOB1A	Upregulated	UCDvsCTRL
ENSG00000198420	510.096	0.0216218	0.0745761	0.289929	0.771871	0.978681	9747	TCAF1	Upregulated	TCDvsCTRL
ENSG00000113282	3863.4	0.0216207	0.0658918	0.328124	0.742818	0.97505	9685	CLINT1	Upregulated	TCDvsCTRL
ENSG00000230295	18.8896	0.0215961	0.347263	0.0621896	0.950412	0.995014	NA	NA	Upregulated	TCDvsCTRL
ENSG00000118985	511	0.0215868	0.0974539	0.221508	0.824697	0.899566	22936	ELL2	Upregulated	UCDvsTCD
ENSG00000162664	1053.47	0.0215838	0.0815712	0.264601	0.791317	0.878932	284695	ZNF326	Upregulated	UCDvsTCD
ENSG00000196449	121.677	0.0215772	0.142398	0.151527	0.87956	0.932803	79693	YRDC	Upregulated	UCDvsTCD
ENSG00000264247	210.193	0.0215616	0.095846	0.224961	0.822009	0.890505	400657	ZNF407-AS1	Upregulated	UCDvsCTRL
ENSG00000130643	18.0486	0.0215594	0.415206	0.0519247	0.958589	0.99522	50632	CALY	Upregulated	TCDvsCTRL
ENSG00000116251	3205.2	0.0215484	0.0696276	0.309481	0.756955	0.977254	6146	RPL22	Upregulated	TCDvsCTRL
ENSG00000168615	2104.7	0.0215426	0.102431	0.210313	0.833423	0.983339	8754	ADAM9	Upregulated	TCDvsCTRL
ENSG00000147649	3444.31	0.0215384	0.0427791	0.50348	0.614627	0.953331	92140	MTDH	Upregulated	TCDvsCTRL
ENSG00000005810	1978.03	0.0214679	0.0768766	0.279252	0.780051	0.871457	23077	MYCBP2	Upregulated	UCDvsTCD
ENSG00000171681	1245.21	0.021428	0.115953	0.184798	0.853387	0.912004	55729	ATF7IP	Upregulated	UCDvsCTRL
ENSG00000223482	190.059	0.0214166	0.143852	0.148879	0.881649	0.934446	728190	NUTM2A-AS1	Upregulated	UCDvsTCD
ENSG00000120549	1382.36	0.0214126	0.0896431	0.238865	0.81121	0.980218	56243	KIAA1217	Upregulated	TCDvsCTRL
ENSG00000140320	526.258	0.0214105	0.0778149	0.275147	0.783204	0.978961	22893	BAHD1	Upregulated	TCDvsCTRL
ENSG00000015676	987.086	0.021409	0.0527875	0.40557	0.685058	0.805424	23386	NUDCD3	Upregulated	UCDvsTCD
ENSG00000171658	61.3109	0.0213989	0.286301	0.0747427	0.940419	0.965477	344887	NMRAL2P	Upregulated	UCDvsCTRL
ENSG00000156304	917.554	0.0213958	0.0597982	0.357799	0.720494	0.820573	57466	SCAF4	Upregulated	UCDvsCTRL
ENSG00000176058	794.416	0.0213937	0.0971279	0.220263	0.825666	0.893354	286262	TPRN	Upregulated	UCDvsCTRL
ENSG00000265806	21.0575	0.0213917	0.280428	0.0762825	0.939194	0.96664	100422860	MIR4292	Upregulated	UCDvsTCD
ENSG00000145833	2342.35	0.0213907	0.0532717	0.40154	0.688022	0.964141	9879	DDX46	Upregulated	TCDvsCTRL
ENSG00000198892	4.49158	0.0213556	0.818511	0.0260908	0.979185	0.998602	149345	SHISA4	Upregulated	TCDvsCTRL
ENSG00000166311	624.765	0.0213543	0.0981324	0.217607	0.827735	0.982489	6609	SMPD1	Upregulated	TCDvsCTRL
ENSG00000235501	124.268	0.0213372	0.190412	0.112058	0.910777	0.951002	NA	NA	Upregulated	UCDvsTCD
ENSG00000198721	332.413	0.0213317	0.112039	0.190395	0.849	0.985271	10455	ECI2	Upregulated	TCDvsCTRL
ENSG00000247137	45.3589	0.0213068	0.250297	0.0851264	0.932161	0.9608	100506282	ANKRD42-DT	Upregulated	UCDvsCTRL
ENSG00000183576	1463.15	0.0213002	0.0627338	0.339533	0.734208	0.830838	84193	SETD3	Upregulated	UCDvsCTRL
ENSG00000106392	1059.58	0.0212916	0.0869481	0.244876	0.806552	0.980051	56913	C1GALT1	Upregulated	TCDvsCTRL
ENSG00000257103	2127.38	0.0212843	0.0472631	0.450336	0.652468	0.959737	26065	LSM14A	Upregulated	TCDvsCTRL
ENSG00000272807	7.74933	0.0212725	0.596407	0.0356679	0.971547	0.985051	NA	NA	Upregulated	UCDvsTCD
ENSG00000176732	4.37234	0.0212223	0.755412	0.0280936	0.977587	0.987609	375189	PFN4	Upregulated	UCDvsCTRL
ENSG00000253251	60.5663	0.021198	0.194973	0.108723	0.913422	0.99044	112441434	SHLD3	Upregulated	TCDvsCTRL
ENSG00000069869	372.477	0.0211918	0.128013	0.165544	0.868516	0.986678	4734	NEDD4	Upregulated	TCDvsCTRL
ENSG00000234773	6.66342	0.0211749	0.592649	0.0357293	0.971498	0.983983	NA	NA	Upregulated	UCDvsCTRL
ENSG00000077809	1140.14	0.0211676	0.0675529	0.313349	0.754016	0.977193	NA	NA	Upregulated	TCDvsCTRL
ENSG00000153006	475.059	0.0211533	0.0744691	0.284055	0.776368	0.868716	285672	SREK1IP1	Upregulated	UCDvsTCD
ENSG00000140263	1321.51	0.0211427	0.157879	0.133917	0.893468	0.988989	6652	SORD	Upregulated	TCDvsCTRL
ENSG00000233538	7.85625	0.0211414	0.588202	0.0359425	0.971328	0.996837	NA	NA	Upregulated	TCDvsCTRL
ENSG00000147526	1362.36	0.0211414	0.120438	0.175538	0.860657	0.98609	6867	TACC1	Upregulated	TCDvsCTRL
ENSG00000148187	636.403	0.0211158	0.0784469	0.269173	0.787796	0.868315	92399	MRRF	Upregulated	UCDvsCTRL
ENSG00000132382	740.251	0.0211075	0.104323	0.202328	0.839661	0.984368	10514	MYBBP1A	Upregulated	TCDvsCTRL
ENSG00000237943	122.751	0.0211038	0.197455	0.106879	0.914885	0.990743	439949	PRKCQ-AS1	Upregulated	TCDvsCTRL
ENSG00000128311	1704.33	0.021095	0.0848222	0.248697	0.803595	0.97912	7263	TST	Upregulated	TCDvsCTRL
ENSG00000105926	157.423	0.021083	0.146131	0.144274	0.885284	0.936693	51678	PALS2	Upregulated	UCDvsTCD
ENSG00000196663	394.649	0.0210796	0.0696299	0.302737	0.76209	0.97788	9895	TECPR2	Upregulated	TCDvsCTRL
ENSG00000235138	12.5882	0.0210759	0.418069	0.0504124	0.959794	0.978878	100130548	LOC100130548	Upregulated	UCDvsTCD
ENSG00000100242	2043.49	0.0210599	0.0976885	0.215582	0.829314	0.98297	25777	SUN2	Upregulated	TCDvsCTRL
ENSG00000145041	722.368	0.0210506	0.0686008	0.306857	0.758953	0.977718	9730	DCAF1	Upregulated	TCDvsCTRL
ENSG00000133884	736.549	0.0210503	0.0670347	0.31402	0.753506	0.853146	5977	DPF2	Upregulated	UCDvsTCD
ENSG00000137720	84.0771	0.0210439	0.179806	0.117036	0.906831	0.948905	64776	C11orf1	Upregulated	UCDvsTCD
ENSG00000157833	40.796	0.0210316	0.310555	0.0677227	0.946006	0.99465	150946	GAREM2	Upregulated	TCDvsCTRL
ENSG00000131650	14.0184	0.02102	0.433016	0.0485433	0.961283	0.979745	79412	KREMEN2	Upregulated	UCDvsTCD
ENSG00000117682	678.41	0.0210115	0.0855881	0.245495	0.806073	0.979811	79947	DHDDS	Upregulated	TCDvsCTRL
ENSG00000172765	317.925	0.0210112	0.0880137	0.238726	0.811318	0.980218	23023	TMCC1	Upregulated	TCDvsCTRL
ENSG00000143493	406.209	0.0210046	0.0916537	0.229174	0.818734	0.980841	25896	INTS7	Upregulated	TCDvsCTRL
ENSG00000163719	737.502	0.0209845	0.0588423	0.356623	0.721374	0.971133	64419	MTMR14	Upregulated	TCDvsCTRL
ENSG00000255031	100.611	0.0209824	0.163782	0.128112	0.89806	0.943878	NA	NA	Upregulated	UCDvsTCD
ENSG00000143409	521.612	0.0209712	0.100852	0.20794	0.835276	0.899899	55793	MINDY1	Upregulated	UCDvsCTRL
ENSG00000130935	550.967	0.0209597	0.0870489	0.240781	0.809725	0.980218	25926	NOL11	Upregulated	TCDvsCTRL
ENSG00000269609	251.789	0.0209474	0.109059	0.192074	0.847684	0.985109	100505761	C10orf95-AS1	Upregulated	TCDvsCTRL
ENSG00000169019	374.316	0.0209316	0.0862118	0.242793	0.808166	0.8813	54951	COMMD8	Upregulated	UCDvsCTRL
ENSG00000172845	1662.28	0.020931	0.0539036	0.388304	0.697791	0.815043	6670	SP3	Upregulated	UCDvsTCD
ENSG00000185019	113.781	0.0209209	0.143841	0.145445	0.88436	0.936005	22888	UBOX5	Upregulated	UCDvsTCD
ENSG00000142046	44.3472	0.0209132	0.293502	0.0712539	0.943196	0.994434	641649	TMEM91	Upregulated	TCDvsCTRL
ENSG00000161572	3.85842	0.0209084	0.747159	0.0279839	0.977675	0.988477	NA	NA	Upregulated	UCDvsTCD
ENSG00000157870	884.859	0.0209039	0.0933676	0.223889	0.822844	0.981262	127281	PRXL2B	Upregulated	TCDvsCTRL
ENSG00000107862	2224.79	0.0209002	0.0409635	0.510216	0.6099	0.750449	8729	GBF1	Upregulated	UCDvsTCD
ENSG00000163131	3762.53	0.0208842	0.0748731	0.278928	0.7803	0.978961	1520	CTSS	Upregulated	TCDvsCTRL
ENSG00000182979	676.06	0.0208819	0.0762299	0.273932	0.784137	0.978961	9112	MTA1	Upregulated	TCDvsCTRL
ENSG00000146834	582.091	0.0208778	0.0782216	0.266905	0.789542	0.978961	56257	MEPCE	Upregulated	TCDvsCTRL
ENSG00000128833	667.615	0.0208768	0.129241	0.161534	0.871673	0.98687	55930	MYO5C	Upregulated	TCDvsCTRL
ENSG00000170836	324.009	0.0208676	0.0854393	0.244239	0.807046	0.888873	8493	PPM1D	Upregulated	UCDvsTCD
ENSG00000057704	1308.97	0.0208601	0.137171	0.152074	0.879128	0.98687	57458	TMCC3	Upregulated	TCDvsCTRL
ENSG00000085760	1092.22	0.0208349	0.0730596	0.285177	0.775508	0.978961	4528	MTIF2	Upregulated	TCDvsCTRL
ENSG00000230202	128.246	0.0208273	0.193292	0.10775	0.914194	0.952852	NA	NA	Upregulated	UCDvsTCD
ENSG00000172840	226.976	0.0208255	0.106717	0.195146	0.845278	0.912066	57546	PDP2	Upregulated	UCDvsTCD
ENSG00000259015	4.25757	0.02075	0.701729	0.0295698	0.97641	0.998263	NA	NA	Upregulated	TCDvsCTRL
ENSG00000110768	648.189	0.0207439	0.0855873	0.242371	0.808493	0.980218	2965	GTF2H1	Upregulated	TCDvsCTRL
ENSG00000152022	228.122	0.020741	0.170949	0.121328	0.903431	0.990428	NA	NA	Upregulated	TCDvsCTRL
ENSG00000111490	185.053	0.0207067	0.159307	0.12998	0.896582	0.989363	23329	TBC1D30	Upregulated	TCDvsCTRL
ENSG00000104320	850.192	0.0207049	0.076416	0.270949	0.78643	0.978961	4683	NBN	Upregulated	TCDvsCTRL
ENSG00000041353	651.018	0.0206999	0.13245	0.156285	0.875808	0.98687	5874	RAB27B	Upregulated	TCDvsCTRL
ENSG00000179406	112.053	0.0206936	0.166608	0.124205	0.901153	0.945818	285908	LINC00174	Upregulated	UCDvsTCD
ENSG00000105793	380.521	0.020679	0.0845919	0.244456	0.806877	0.880738	85865	GTPBP10	Upregulated	UCDvsCTRL
ENSG00000073605	4082.15	0.0206695	0.116087	0.178052	0.858682	0.98609	55876	GSDMB	Upregulated	TCDvsCTRL
ENSG00000122873	762.151	0.0206608	0.0982573	0.210273	0.833455	0.983339	55847	CISD1	Upregulated	TCDvsCTRL
ENSG00000196407	23.0078	0.0206555	0.353749	0.0583904	0.953438	0.975422	284486	THEM5	Upregulated	UCDvsTCD
ENSG00000144029	1121.58	0.0206523	0.0617047	0.334695	0.737855	0.974184	64969	MRPS5	Upregulated	TCDvsCTRL
ENSG00000122390	65.3724	0.0206497	0.185315	0.11143	0.911275	0.990428	79903	NAA60	Upregulated	TCDvsCTRL
ENSG00000142252	73.0976	0.0206377	0.188073	0.109732	0.912622	0.948386	79760	GEMIN7	Upregulated	UCDvsCTRL
ENSG00000211810	34.137	0.020619	0.429809	0.0479724	0.961738	0.996029	28653	TRAV29DV5	Upregulated	TCDvsCTRL
ENSG00000102763	782.355	0.0206184	0.0734766	0.280611	0.779009	0.978961	23078	VWA8	Upregulated	TCDvsCTRL
ENSG00000104695	1990.78	0.020591	0.0966558	0.213034	0.831301	0.983339	5516	PPP2CB	Upregulated	TCDvsCTRL
ENSG00000261799	134.697	0.0205848	0.165235	0.124579	0.900857	0.990223	NA	NA	Upregulated	TCDvsCTRL
ENSG00000141084	486.734	0.0205827	0.085378	0.241077	0.809495	0.980218	57610	RANBP10	Upregulated	TCDvsCTRL
ENSG00000152102	1959.04	0.0205705	0.0457778	0.449355	0.653175	0.960201	130074	FAM168B	Upregulated	TCDvsCTRL
ENSG00000108312	2009.13	0.0205681	0.0539307	0.381381	0.702921	0.966253	7343	UBTF	Upregulated	TCDvsCTRL
ENSG00000196850	834.441	0.0205563	0.0558621	0.367983	0.712886	0.968913	160760	PPTC7	Upregulated	TCDvsCTRL
ENSG00000105185	334.162	0.0205536	0.101007	0.203488	0.838754	0.984038	9141	PDCD5	Upregulated	TCDvsCTRL
ENSG00000148481	328.282	0.020544	0.0955502	0.215007	0.829762	0.902784	80013	MINDY3	Upregulated	UCDvsTCD
ENSG00000175283	158.736	0.0205403	0.12389	0.165794	0.868319	0.921263	22845	DOLK	Upregulated	UCDvsCTRL
ENSG00000143429	192.759	0.0205355	0.155636	0.131945	0.895028	0.988989	645166	LSP1P5	Upregulated	TCDvsCTRL
ENSG00000185115	218.927	0.020534	0.110171	0.186383	0.852144	0.985381	56160	NSMCE3	Upregulated	TCDvsCTRL
ENSG00000222041	91.4771	0.0205195	0.221706	0.0925531	0.926259	0.956978	112597	CYTOR	Upregulated	UCDvsCTRL
ENSG00000151445	425.862	0.0204993	0.0780715	0.262571	0.792881	0.978961	63894	VIPAS39	Upregulated	TCDvsCTRL
ENSG00000174456	104.047	0.0204841	0.161396	0.126918	0.899005	0.944547	400073	C12orf76	Upregulated	UCDvsTCD
ENSG00000167173	462.205	0.0204728	0.100648	0.203409	0.838815	0.984038	56905	C15orf39	Upregulated	TCDvsCTRL
ENSG00000197448	4104.44	0.0204692	0.0490072	0.417677	0.676184	0.963044	373156	GSTK1	Upregulated	TCDvsCTRL
ENSG00000143337	762.784	0.020467	0.0973489	0.210244	0.833477	0.983339	26092	TOR1AIP1	Upregulated	TCDvsCTRL
ENSG00000120256	336.863	0.0204535	0.106977	0.191195	0.848373	0.985169	84918	LRP11	Upregulated	TCDvsCTRL
ENSG00000168137	2237.56	0.0204522	0.0463605	0.441156	0.6591	0.787539	55209	SETD5	Upregulated	UCDvsTCD
ENSG00000119979	314.644	0.0204482	0.0991888	0.206154	0.836671	0.90655	404636	DENND10	Upregulated	UCDvsTCD
ENSG00000115484	1346.96	0.0204433	0.0620828	0.329291	0.741936	0.97505	10575	CCT4	Upregulated	TCDvsCTRL
ENSG00000179611	196.772	0.0204228	0.120454	0.169549	0.865365	0.986381	400126	DGKZP1	Upregulated	TCDvsCTRL
ENSG00000165527	2071.52	0.0204142	0.0500613	0.407784	0.683432	0.963974	382	ARF6	Upregulated	TCDvsCTRL
ENSG00000171863	4131.86	0.0204062	0.0648683	0.314579	0.753081	0.977068	6201	RPS7	Upregulated	TCDvsCTRL
ENSG00000028310	701.821	0.0203697	0.0672144	0.303056	0.761847	0.858918	65980	BRD9	Upregulated	UCDvsTCD
ENSG00000101972	2200.39	0.0203688	0.0448167	0.454492	0.649475	0.78004	10735	STAG2	Upregulated	UCDvsTCD
ENSG00000081177	340.55	0.0203681	0.0899492	0.22644	0.820859	0.897242	55218	EXD2	Upregulated	UCDvsTCD
ENSG00000205918	37.1127	0.0203549	0.289367	0.0703427	0.943921	0.96946	653650	PDPK2P	Upregulated	UCDvsTCD
ENSG00000175906	4.97257	0.0203173	0.555389	0.036582	0.970818	0.996837	379	ARL4D	Upregulated	TCDvsCTRL
ENSG00000187051	493.741	0.0203041	0.094289	0.21534	0.829503	0.98302	91582	RPS19BP1	Upregulated	TCDvsCTRL
ENSG00000105819	1356.42	0.0202875	0.0479728	0.422897	0.672371	0.796202	9512	PMPCB	Upregulated	UCDvsTCD
ENSG00000085719	1789.87	0.0202812	0.0554176	0.36597	0.714388	0.969299	8895	CPNE3	Upregulated	TCDvsCTRL
ENSG00000243064	131.608	0.0202433	0.203279	0.0995836	0.920675	0.991501	150000	ABCC13	Upregulated	TCDvsCTRL
ENSG00000164104	1687.5	0.0201816	0.126818	0.159139	0.87356	0.98687	3148	HMGB2	Upregulated	TCDvsCTRL
ENSG00000182134	128.757	0.0201779	0.153159	0.131745	0.895186	0.942064	11022	TDRKH	Upregulated	UCDvsTCD
ENSG00000182938	2075.9	0.0201709	0.1799	0.112123	0.910726	0.990428	347741	OTOP3	Upregulated	TCDvsCTRL
ENSG00000105671	345.383	0.0201698	0.104296	0.193391	0.846653	0.984824	54555	DDX49	Upregulated	TCDvsCTRL
ENSG00000101343	691.889	0.0201693	0.0729667	0.276418	0.782227	0.978961	51340	CRNKL1	Upregulated	TCDvsCTRL
ENSG00000169299	506.274	0.020166	0.0967014	0.208539	0.834808	0.983365	55276	PGM2	Upregulated	TCDvsCTRL
ENSG00000165219	1212.49	0.0201651	0.0542619	0.371626	0.710171	0.968547	26130	GAPVD1	Upregulated	TCDvsCTRL
ENSG00000125375	273.408	0.0201548	0.114763	0.175621	0.860592	0.91648	27109	DMAC2L	Upregulated	UCDvsCTRL
ENSG00000133961	2322.14	0.0201498	0.0544351	0.370161	0.711262	0.81387	8650	NUMB	Upregulated	UCDvsCTRL
ENSG00000216775	342.506	0.0201457	0.155025	0.129951	0.896605	0.989363	730101	LOC730101	Upregulated	TCDvsCTRL
ENSG00000166716	1025.24	0.020132	0.057193	0.352001	0.724837	0.972319	9640	ZNF592	Upregulated	TCDvsCTRL
ENSG00000223813	47.3235	0.0201203	0.255022	0.0788964	0.937115	0.993777	NA	NA	Upregulated	TCDvsCTRL
ENSG00000261760	21.8103	0.020118	0.273858	0.0734615	0.941439	0.994113	100507334	LOC100507334	Upregulated	TCDvsCTRL
ENSG00000108406	501.326	0.0201159	0.0747697	0.269038	0.787901	0.868347	79665	DHX40	Upregulated	UCDvsCTRL
ENSG00000206560	1029.39	0.0200996	0.0581668	0.34555	0.729681	0.972904	23243	ANKRD28	Upregulated	TCDvsCTRL
ENSG00000168003	1894.97	0.0200857	0.08306	0.241822	0.808918	0.980218	6520	SLC3A2	Upregulated	TCDvsCTRL
ENSG00000126803	79.1533	0.0200396	0.205092	0.0977104	0.922162	0.991507	3306	HSPA2	Upregulated	TCDvsCTRL
ENSG00000273017	6.32073	0.020028	0.63995	0.0312961	0.975033	0.986883	NA	NA	Upregulated	UCDvsTCD
ENSG00000106351	725.464	0.0200251	0.0806051	0.248435	0.803798	0.886779	3268	AGFG2	Upregulated	UCDvsTCD
ENSG00000144045	1094.08	0.020025	0.0941617	0.212666	0.831587	0.903751	165545	DQX1	Upregulated	UCDvsTCD
ENSG00000177225	664.993	0.0199999	0.0820144	0.243859	0.80734	0.980118	347862	GATD1	Upregulated	TCDvsCTRL
ENSG00000155876	653.573	0.0199807	0.0651477	0.306698	0.759073	0.977718	10670	RRAGA	Upregulated	TCDvsCTRL
ENSG00000149658	800.471	0.0199666	0.0585479	0.341031	0.73308	0.973593	54915	YTHDF1	Upregulated	TCDvsCTRL
ENSG00000130787	2663.04	0.0199609	0.0596403	0.334688	0.737861	0.842542	9026	HIP1R	Upregulated	UCDvsTCD
ENSG00000105053	919.981	0.0199559	0.0673757	0.296188	0.767087	0.97788	51231	VRK3	Upregulated	TCDvsCTRL
ENSG00000138592	1413.28	0.0199525	0.0609128	0.327559	0.743245	0.837396	9101	USP8	Upregulated	UCDvsCTRL
ENSG00000169567	1177.81	0.0199463	0.0672674	0.296522	0.766831	0.97788	3094	HINT1	Upregulated	TCDvsCTRL
ENSG00000254263	7.75656	0.0199435	0.599874	0.0332461	0.973478	0.985887	NA	NA	Upregulated	UCDvsTCD
ENSG00000054690	1809.25	0.0199431	0.0875065	0.227904	0.819721	0.889198	57475	PLEKHH1	Upregulated	UCDvsCTRL
ENSG00000168612	161.341	0.019939	0.12014	0.165965	0.868184	0.925576	90204	ZSWIM1	Upregulated	UCDvsTCD
ENSG00000263177	3.29912	0.0199212	0.854789	0.0233054	0.981407	0.990559	100287461	MTND1P8	Upregulated	UCDvsTCD
ENSG00000169714	3701.16	0.0199075	0.0463973	0.429066	0.667875	0.963044	7555	CNBP	Upregulated	TCDvsCTRL
ENSG00000165494	1566.05	0.0198978	0.0674375	0.295055	0.767952	0.97788	51585	PCF11	Upregulated	TCDvsCTRL
ENSG00000164933	272.285	0.0198917	0.106079	0.187518	0.851254	0.985381	81034	SLC25A32	Upregulated	TCDvsCTRL
ENSG00000100418	675.005	0.0198728	0.063738	0.311788	0.755201	0.854179	27351	DESI1	Upregulated	UCDvsTCD
ENSG00000116641	544.286	0.0198457	0.101328	0.195856	0.844723	0.906362	85440	DOCK7	Upregulated	UCDvsCTRL
ENSG00000164091	2356.21	0.0197955	0.055218	0.358497	0.719971	0.829772	80335	WDR82	Upregulated	UCDvsTCD
ENSG00000214765	231.237	0.0197934	0.12915	0.153259	0.878194	0.931788	641977	SEPTIN7P2	Upregulated	UCDvsTCD
ENSG00000127527	419.361	0.0197861	0.0718149	0.275515	0.782921	0.87352	58513	EPS15L1	Upregulated	UCDvsTCD
ENSG00000269688	17.2764	0.0197677	0.393247	0.050268	0.959909	0.978916	NA	NA	Upregulated	UCDvsTCD
ENSG00000173757	1370.22	0.0197562	0.0864347	0.228568	0.819205	0.896329	6777	STAT5B	Upregulated	UCDvsTCD
ENSG00000153558	69.8285	0.0197225	0.220639	0.0893882	0.928773	0.960454	25827	FBXL2	Upregulated	UCDvsTCD
ENSG00000196810	246.304	0.019703	0.11845	0.16634	0.867889	0.920915	NA	NA	Upregulated	UCDvsCTRL
ENSG00000119280	257.453	0.0196842	0.134676	0.14616	0.883795	0.987378	84886	C1orf198	Upregulated	TCDvsCTRL
ENSG00000215039	99.7863	0.0196715	0.143434	0.137147	0.890915	0.939885	678655	CD27-AS1	Upregulated	UCDvsTCD
ENSG00000259494	62.7041	0.019655	0.229948	0.0854758	0.931883	0.960611	26589	MRPL46	Upregulated	UCDvsCTRL
ENSG00000214753	827.162	0.0196309	0.068632	0.286031	0.774854	0.978961	221092	HNRNPUL2	Upregulated	TCDvsCTRL
ENSG00000153339	1449.24	0.01963	0.0668154	0.293794	0.768915	0.977918	22878	TRAPPC8	Upregulated	TCDvsCTRL
ENSG00000160256	146.087	0.0196094	0.156216	0.125528	0.900106	0.990136	85395	SLX9	Upregulated	TCDvsCTRL
ENSG00000121281	563.028	0.0196028	0.173445	0.11302	0.910014	0.990428	113	ADCY7	Upregulated	TCDvsCTRL
ENSG00000163481	182.156	0.0196024	0.0993992	0.197209	0.843664	0.9057	64320	RNF25	Upregulated	UCDvsCTRL
ENSG00000170340	1082.35	0.019593	0.0816501	0.239963	0.810359	0.980218	10678	B3GNT2	Upregulated	TCDvsCTRL
ENSG00000107758	937.463	0.0195922	0.0572432	0.342262	0.732154	0.829429	5532	PPP3CB	Upregulated	UCDvsCTRL
ENSG00000184831	119.72	0.0195864	0.17571	0.11147	0.911244	0.990428	79135	APOO	Upregulated	TCDvsCTRL
ENSG00000234882	26.4221	0.0195669	0.387393	0.0505092	0.959717	0.995423	3647	EIF3EP1	Upregulated	TCDvsCTRL
ENSG00000184979	176.093	0.0195413	0.14364	0.136044	0.891787	0.988908	11274	USP18	Upregulated	TCDvsCTRL
ENSG00000233436	10.2673	0.0195368	0.534839	0.0365284	0.970861	0.996837	643376	BTBD18	Upregulated	TCDvsCTRL
ENSG00000178163	525.465	0.0195198	0.0914482	0.213452	0.830974	0.896706	85460	ZNF518B	Upregulated	UCDvsCTRL
ENSG00000112312	299.85	0.0195095	0.123733	0.157674	0.874714	0.98687	51053	GMNN	Upregulated	TCDvsCTRL
ENSG00000227097	733.814	0.019505	0.343651	0.0567581	0.954738	0.976101	NA	NA	Upregulated	UCDvsTCD
ENSG00000260336	1205.81	0.0194859	0.0828659	0.235149	0.814093	0.980218	NA	NA	Upregulated	TCDvsCTRL
ENSG00000057757	554.205	0.0194584	0.0666081	0.292132	0.770186	0.856653	57095	PITHD1	Upregulated	UCDvsCTRL
ENSG00000234252	12.6678	0.0194576	0.469699	0.0414257	0.966957	0.996505	NA	NA	Upregulated	TCDvsCTRL
ENSG00000119397	1042.95	0.0194192	0.104212	0.186343	0.852176	0.985381	11064	CNTRL	Upregulated	TCDvsCTRL
ENSG00000269800	14.6433	0.0193482	0.434482	0.0445317	0.964481	0.980748	NA	NA	Upregulated	UCDvsCTRL
ENSG00000179021	380.806	0.0193366	0.0821092	0.235498	0.813822	0.893217	285237	C3orf38	Upregulated	UCDvsTCD
ENSG00000267242	14.6687	0.0192762	0.427197	0.0451225	0.96401	0.980624	NA	NA	Upregulated	UCDvsCTRL
ENSG00000141447	561.278	0.0192699	0.140574	0.13708	0.890968	0.988633	114876	OSBPL1A	Upregulated	TCDvsCTRL
ENSG00000166348	386.247	0.0192653	0.11014	0.174916	0.861146	0.98609	159195	USP54	Upregulated	TCDvsCTRL
ENSG00000170310	235.042	0.0192435	0.139669	0.137779	0.890415	0.934879	9482	STX8	Upregulated	UCDvsCTRL
ENSG00000181222	3652.04	0.0192395	0.0472749	0.40697	0.68403	0.804975	5430	POLR2A	Upregulated	UCDvsTCD
ENSG00000123595	234.23	0.0192273	0.0965897	0.199062	0.842214	0.984765	9367	RAB9A	Upregulated	TCDvsCTRL
ENSG00000099817	1246.73	0.019222	0.0541656	0.354875	0.722684	0.831323	5434	POLR2E	Upregulated	UCDvsTCD
ENSG00000267481	29.4988	0.019214	0.320746	0.059904	0.952232	0.995014	NA	NA	Upregulated	TCDvsCTRL
ENSG00000160633	2224.78	0.0192061	0.0474303	0.404933	0.685527	0.964141	6294	SAFB	Upregulated	TCDvsCTRL
ENSG00000076201	883.393	0.0191966	0.0685875	0.279885	0.779566	0.862624	25930	PTPN23	Upregulated	UCDvsCTRL
ENSG00000161217	2594.29	0.0191922	0.0678592	0.282824	0.777312	0.978961	5130	PCYT1A	Upregulated	TCDvsCTRL
ENSG00000065526	2751.78	0.0191759	0.0585369	0.327587	0.743224	0.846226	23013	SPEN	Upregulated	UCDvsTCD
ENSG00000120314	627.98	0.0191663	0.0604259	0.317186	0.751102	0.843021	54853	WDR55	Upregulated	UCDvsCTRL
ENSG00000099330	338.612	0.0191468	0.126039	0.151911	0.879257	0.98687	79629	OCEL1	Upregulated	TCDvsCTRL
ENSG00000132819	353.21	0.0191463	0.102252	0.187246	0.851468	0.911166	55544	RBM38	Upregulated	UCDvsCTRL
ENSG00000110042	1180.96	0.019146	0.0872119	0.219534	0.826234	0.982349	23220	DTX4	Upregulated	TCDvsCTRL
ENSG00000149480	1873.75	0.0191378	0.0579893	0.330023	0.741383	0.97505	9219	MTA2	Upregulated	TCDvsCTRL
ENSG00000261280	3.66949	0.0191359	0.784474	0.0243933	0.980539	0.990152	NA	NA	Upregulated	UCDvsTCD
ENSG00000083097	985.924	0.0191332	0.0719995	0.265741	0.790439	0.978961	23033	DOP1A	Upregulated	TCDvsCTRL
ENSG00000185085	267.044	0.019122	0.0890533	0.214725	0.829982	0.902876	80789	INTS5	Upregulated	UCDvsTCD
ENSG00000185215	285.545	0.0191179	0.174164	0.109769	0.912592	0.951908	7127	TNFAIP2	Upregulated	UCDvsTCD
ENSG00000254531	25.7578	0.0190712	0.244002	0.0781603	0.937701	0.965671	90024	FLJ20021	Upregulated	UCDvsTCD
ENSG00000152464	79.095	0.0190568	0.170954	0.111474	0.911241	0.95134	10557	RPP38	Upregulated	UCDvsTCD
ENSG00000172531	2116.38	0.0190492	0.0502569	0.379037	0.70466	0.819284	5499	PPP1CA	Upregulated	UCDvsTCD
ENSG00000042429	461.551	0.0190391	0.0762878	0.24957	0.80292	0.886212	9440	MED17	Upregulated	UCDvsTCD
ENSG00000158560	5.25789	0.0190359	0.735665	0.0258758	0.979356	0.988618	1780	DYNC1I1	Upregulated	UCDvsCTRL
ENSG00000179632	892.366	0.0190338	0.0697713	0.272803	0.785005	0.978961	84232	MAF1	Upregulated	TCDvsCTRL
ENSG00000117335	5012.56	0.0189989	0.0437835	0.43393	0.66434	0.790666	4179	CD46	Upregulated	UCDvsTCD
ENSG00000135823	557.784	0.0189947	0.0703499	0.270004	0.787157	0.867808	10228	STX6	Upregulated	UCDvsCTRL
ENSG00000238227	763.634	0.0189768	0.0680167	0.279003	0.780243	0.862877	90120	TMEM250	Upregulated	UCDvsCTRL
ENSG00000111725	805.324	0.0189745	0.0769598	0.24655	0.805256	0.879635	5564	PRKAB1	Upregulated	UCDvsCTRL
ENSG00000116809	408.044	0.0189513	0.0744674	0.254491	0.799116	0.978961	7709	ZBTB17	Upregulated	TCDvsCTRL
ENSG00000125266	1159.56	0.0189504	0.117832	0.160826	0.87223	0.98687	1948	EFNB2	Upregulated	TCDvsCTRL
ENSG00000063015	20.4494	0.018937	0.339978	0.0557007	0.95558	0.976834	124925	SEZ6	Upregulated	UCDvsTCD
ENSG00000160336	283.063	0.0189357	0.0906399	0.208911	0.834517	0.899271	388561	ZNF761	Upregulated	UCDvsCTRL
ENSG00000162878	372.363	0.0189299	0.19737	0.0959108	0.923591	0.991679	91461	PKDCC	Upregulated	TCDvsCTRL
ENSG00000167554	19.5111	0.0189218	0.455621	0.0415296	0.966874	0.996505	162963	ZNF610	Upregulated	TCDvsCTRL
ENSG00000133874	103.089	0.0188973	0.250117	0.075554	0.939774	0.993777	79845	RNF122	Upregulated	TCDvsCTRL
ENSG00000145901	2848.43	0.0188848	0.0528296	0.357466	0.720743	0.970975	10318	TNIP1	Upregulated	TCDvsCTRL
ENSG00000172071	472.448	0.0188656	0.078066	0.241663	0.809042	0.980218	9451	EIF2AK3	Upregulated	TCDvsCTRL
ENSG00000105514	322.504	0.0188473	0.1078	0.174836	0.861208	0.98609	9545	RAB3D	Upregulated	TCDvsCTRL
ENSG00000164022	914.526	0.0188378	0.0814316	0.231333	0.817056	0.980218	9255	AIMP1	Upregulated	TCDvsCTRL
ENSG00000168175	1140.83	0.0188331	0.0623291	0.302156	0.762533	0.851503	93487	MAPK1IP1L	Upregulated	UCDvsCTRL
ENSG00000257298	51.7886	0.0188123	0.291954	0.0644358	0.948623	0.971131	NA	NA	Upregulated	UCDvsCTRL
ENSG00000156413	598.407	0.01881	0.108036	0.174109	0.86178	0.98609	2528	FUT6	Upregulated	TCDvsCTRL
ENSG00000174013	332.404	0.0188082	0.112246	0.167563	0.866927	0.986661	200933	FBXO45	Upregulated	TCDvsCTRL
ENSG00000105227	40.5616	0.0187828	0.235478	0.0797645	0.936425	0.993567	57716	PRX	Upregulated	TCDvsCTRL
ENSG00000112851	3343.43	0.0187728	0.0916743	0.204777	0.837746	0.983693	55914	ERBIN	Upregulated	TCDvsCTRL
ENSG00000168802	87.2944	0.0187703	0.173881	0.107949	0.914036	0.949375	54921	CHTF8	Upregulated	UCDvsCTRL
ENSG00000099999	97.6355	0.0187682	0.188509	0.0995614	0.920693	0.991501	200312	RNF215	Upregulated	TCDvsCTRL
ENSG00000234281	10.9795	0.0187646	0.490284	0.0382729	0.96947	0.983005	NA	NA	Upregulated	UCDvsCTRL
ENSG00000091436	229.409	0.0187642	0.154931	0.121113	0.903601	0.990428	51776	MAP3K20	Upregulated	TCDvsCTRL
ENSG00000239650	8.04367	0.0187523	0.503038	0.037278	0.970263	0.983482	NA	NA	Upregulated	UCDvsCTRL
ENSG00000137869	4.38807	0.0187395	0.756825	0.0247606	0.980246	0.990133	1588	CYP19A1	Upregulated	UCDvsTCD
ENSG00000166189	279.715	0.0187299	0.101772	0.184038	0.853984	0.912239	79803	HPS6	Upregulated	UCDvsCTRL
ENSG00000132604	502.76	0.0187206	0.0707124	0.264742	0.791208	0.978961	7014	TERF2	Upregulated	TCDvsCTRL
ENSG00000023516	1375.81	0.0186964	0.0685925	0.272571	0.785183	0.86647	11215	AKAP11	Upregulated	UCDvsCTRL
ENSG00000261643	15.5282	0.0186952	0.436172	0.0428621	0.965811	0.981214	NA	NA	Upregulated	UCDvsCTRL
ENSG00000136891	353.708	0.0186883	0.0902079	0.207169	0.835878	0.906009	54881	TEX10	Upregulated	UCDvsTCD
ENSG00000244165	185.34	0.0186806	0.158147	0.118121	0.905972	0.948609	5032	P2RY11	Upregulated	UCDvsTCD
ENSG00000159842	2997.15	0.0186767	0.0460067	0.405956	0.684775	0.805262	29	ABR	Upregulated	UCDvsTCD
ENSG00000130177	1121.32	0.0186759	0.0651016	0.286874	0.774209	0.85931	8881	CDC16	Upregulated	UCDvsCTRL
ENSG00000267100	247.022	0.0186639	0.12674	0.147261	0.882926	0.93526	147727	ILF3-DT	Upregulated	UCDvsTCD
ENSG00000260996	46.5214	0.0186492	0.28892	0.0645482	0.948534	0.995014	NA	NA	Upregulated	TCDvsCTRL
ENSG00000143319	611.005	0.0186492	0.0806234	0.231312	0.817072	0.980218	81875	ISG20L2	Upregulated	TCDvsCTRL
ENSG00000005156	455.219	0.01864	0.0963794	0.193402	0.846644	0.984824	3980	LIG3	Upregulated	TCDvsCTRL
ENSG00000162430	200.012	0.018637	0.108938	0.171079	0.864162	0.923256	57190	SELENON	Upregulated	UCDvsTCD
ENSG00000183955	583.072	0.0186327	0.0750814	0.248167	0.804005	0.979247	387893	KMT5A	Upregulated	TCDvsCTRL
ENSG00000232150	7.85847	0.0186292	0.496204	0.0375435	0.970052	0.996837	NA	NA	Upregulated	TCDvsCTRL
ENSG00000165119	6585.31	0.0186216	0.0412234	0.451724	0.651468	0.959727	3190	HNRNPK	Upregulated	TCDvsCTRL
ENSG00000162994	58.1541	0.0186214	0.254274	0.0732338	0.94162	0.967884	130162	CLHC1	Upregulated	UCDvsTCD
ENSG00000186300	78.572	0.0185974	0.176003	0.105665	0.915848	0.991092	148254	ZNF555	Upregulated	TCDvsCTRL
ENSG00000023041	1625.07	0.0185743	0.0894302	0.207696	0.835466	0.98342	64429	ZDHHC6	Upregulated	TCDvsCTRL
ENSG00000111790	1084.63	0.0185688	0.0844644	0.219842	0.825994	0.982349	26127	FGFR1OP2	Upregulated	TCDvsCTRL
ENSG00000005302	686.631	0.0185638	0.0995713	0.186437	0.852102	0.985381	10943	MSL3	Upregulated	TCDvsCTRL
ENSG00000092148	3379.06	0.0185601	0.0478792	0.387646	0.698278	0.965217	25831	HECTD1	Upregulated	TCDvsCTRL
ENSG00000141150	4.85755	0.018553	0.667114	0.0278108	0.977813	0.998416	NA	NA	Upregulated	TCDvsCTRL
ENSG00000143643	654.214	0.0185523	0.0814259	0.227843	0.819768	0.889198	79573	TTC13	Upregulated	UCDvsCTRL
ENSG00000100147	114.545	0.0185472	0.157408	0.117828	0.906204	0.990428	79879	CCDC134	Upregulated	TCDvsCTRL
ENSG00000114378	46.4267	0.0185418	0.247431	0.0749372	0.940265	0.993777	3373	HYAL1	Upregulated	TCDvsCTRL
ENSG00000135720	2170.11	0.0185187	0.0535082	0.346091	0.729274	0.827081	1783	DYNC1LI2	Upregulated	UCDvsCTRL
ENSG00000163293	425.194	0.0185122	0.142013	0.130356	0.896285	0.989326	152519	NIPAL1	Upregulated	TCDvsCTRL
ENSG00000112992	1825.94	0.0185012	0.0636838	0.290516	0.771422	0.978578	23530	NNT	Upregulated	TCDvsCTRL
ENSG00000196396	772.137	0.0184995	0.0939877	0.196829	0.843961	0.911316	5770	PTPN1	Upregulated	UCDvsTCD
ENSG00000213983	865.22	0.018495	0.0886197	0.208701	0.834682	0.983365	8906	AP1G2	Upregulated	TCDvsCTRL
ENSG00000126461	918.315	0.0184833	0.0588541	0.314054	0.75348	0.977193	58506	SCAF1	Upregulated	TCDvsCTRL
ENSG00000174306	834.775	0.0184827	0.0958667	0.192796	0.847118	0.984958	23051	ZHX3	Upregulated	TCDvsCTRL
ENSG00000174885	2118.97	0.0184704	0.115569	0.159821	0.873022	0.98687	171389	NLRP6	Upregulated	TCDvsCTRL
ENSG00000113916	228.315	0.0184618	0.163393	0.112991	0.910038	0.950738	604	BCL6	Upregulated	UCDvsTCD
ENSG00000056050	179.27	0.0184421	0.115144	0.160165	0.872751	0.98687	54969	HPF1	Upregulated	TCDvsCTRL
ENSG00000173402	1214.56	0.0184255	0.0798842	0.230653	0.817584	0.980218	1605	DAG1	Upregulated	TCDvsCTRL
ENSG00000139977	626.76	0.0184175	0.0716623	0.257004	0.797176	0.978961	122830	NAA30	Upregulated	TCDvsCTRL
ENSG00000271851	11.5315	0.0184038	0.443506	0.041496	0.9669	0.9818	NA	NA	Upregulated	UCDvsCTRL
ENSG00000172239	708.971	0.0183944	0.0792026	0.232245	0.816348	0.980218	10605	PAIP1	Upregulated	TCDvsCTRL
ENSG00000204348	109.844	0.0183892	0.146333	0.125667	0.899995	0.945039	1797	DXO	Upregulated	UCDvsTCD
ENSG00000252061	3.67598	0.0183441	0.762251	0.0240657	0.9808	0.989684	106481309	RNU6-415P	Upregulated	UCDvsCTRL
ENSG00000121848	512.193	0.0183104	0.0666404	0.274765	0.783497	0.874041	NA	NA	Upregulated	UCDvsTCD
ENSG00000224596	15.7849	0.0182848	0.417049	0.0438433	0.965029	0.981842	283050	ZMIZ1-AS1	Upregulated	UCDvsTCD
ENSG00000186017	137.182	0.0182788	0.145229	0.125862	0.899841	0.990136	84924	ZNF566	Upregulated	TCDvsCTRL
ENSG00000131653	1350.31	0.0182451	0.0638278	0.285849	0.774994	0.978961	84231	TRAF7	Upregulated	TCDvsCTRL
ENSG00000137714	842.244	0.0182432	0.0802931	0.227208	0.820262	0.89688	2230	FDX1	Upregulated	UCDvsTCD
ENSG00000077254	1585.74	0.0182431	0.0496727	0.367267	0.71342	0.825404	23032	USP33	Upregulated	UCDvsTCD
ENSG00000251411	10.0752	0.0182278	0.452634	0.0402706	0.967877	0.996743	NA	NA	Upregulated	TCDvsCTRL
ENSG00000188343	74.5476	0.0182125	0.146074	0.12468	0.900777	0.990223	137392	CIBAR1	Upregulated	TCDvsCTRL
ENSG00000010539	193.114	0.0182044	0.116816	0.155838	0.876161	0.98687	7752	ZNF200	Upregulated	TCDvsCTRL
ENSG00000186377	12.8034	0.0181653	0.580179	0.0313099	0.975022	0.997808	260293	CYP4X1	Upregulated	TCDvsCTRL
ENSG00000113494	702.7	0.0181051	0.0917032	0.197432	0.84349	0.911047	5618	PRLR	Upregulated	UCDvsTCD
ENSG00000250130	13.219	0.0180989	0.469038	0.0385872	0.96922	0.996837	NA	NA	Upregulated	TCDvsCTRL
ENSG00000232070	553.267	0.0180578	0.129211	0.139754	0.888854	0.988162	643382	TMEM253	Upregulated	TCDvsCTRL
ENSG00000109339	4.18079	0.0180437	0.782477	0.0230597	0.981603	0.990559	5602	MAPK10	Upregulated	UCDvsTCD
ENSG00000232388	240.089	0.0180414	0.106813	0.168907	0.86587	0.919998	388789	SMIM26	Upregulated	UCDvsCTRL
ENSG00000116871	1122.6	0.0180367	0.0761402	0.236888	0.812744	0.980218	55700	MAP7D1	Upregulated	TCDvsCTRL
ENSG00000253738	486.915	0.0180337	0.072801	0.247713	0.804357	0.979381	100506365	OTUD6B-AS1	Upregulated	TCDvsCTRL
ENSG00000231074	533.239	0.0180329	0.107728	0.167393	0.867061	0.920556	414777	HCG18	Upregulated	UCDvsCTRL
ENSG00000101160	4696.13	0.0180122	0.0873708	0.206159	0.836667	0.983527	1522	CTSZ	Upregulated	TCDvsCTRL
ENSG00000148362	411.545	0.0180057	0.124292	0.144866	0.884816	0.931361	286257	PAXX	Upregulated	UCDvsCTRL
ENSG00000204839	224.573	0.0179907	0.179387	0.10029	0.920114	0.953032	642475	MROH6	Upregulated	UCDvsCTRL
ENSG00000072954	79.8743	0.0179905	0.194787	0.0923596	0.926412	0.95917	79041	TMEM38A	Upregulated	UCDvsTCD
ENSG00000170275	781.537	0.0179888	0.0693019	0.259571	0.795194	0.978961	10491	CRTAP	Upregulated	TCDvsCTRL
ENSG00000198561	9883.03	0.0179804	0.0732736	0.245387	0.806156	0.979811	1500	CTNND1	Upregulated	TCDvsCTRL
ENSG00000074603	1312.56	0.0179753	0.0525401	0.342126	0.732256	0.973371	54878	DPP8	Upregulated	TCDvsCTRL
ENSG00000108733	106.204	0.0179629	0.170477	0.105369	0.916083	0.991133	5193	PEX12	Upregulated	TCDvsCTRL
ENSG00000174938	351.82	0.0179429	0.147552	0.121604	0.903213	0.946865	26470	SEZ6L2	Upregulated	UCDvsTCD
ENSG00000000457	287.381	0.0179332	0.105732	0.169609	0.865317	0.923913	57147	SCYL3	Upregulated	UCDvsTCD
ENSG00000257727	67.5257	0.0179225	0.206848	0.0866458	0.930953	0.99288	10330	CNPY2	Upregulated	TCDvsCTRL
ENSG00000251180	41.9999	0.0179058	0.429719	0.0416685	0.966763	0.996505	NA	NA	Upregulated	TCDvsCTRL
ENSG00000068024	379.352	0.0178923	0.0869331	0.205817	0.836934	0.983527	9759	HDAC4	Upregulated	TCDvsCTRL
ENSG00000113068	273.818	0.0178855	0.134119	0.133355	0.893913	0.988989	5201	PFDN1	Upregulated	TCDvsCTRL
ENSG00000114107	1414.22	0.0178785	0.107131	0.166885	0.867461	0.925141	80321	CEP70	Upregulated	UCDvsTCD
ENSG00000141456	582.24	0.0178534	0.10302	0.173301	0.862415	0.98609	27043	PELP1	Upregulated	TCDvsCTRL
ENSG00000149782	7342.85	0.0178399	0.0718418	0.248322	0.803885	0.879016	5331	PLCB3	Upregulated	UCDvsCTRL
ENSG00000248367	16.631	0.0178284	0.363195	0.0490875	0.96085	0.979583	NA	NA	Upregulated	UCDvsTCD
ENSG00000160199	249.643	0.0178178	0.0884377	0.201473	0.840329	0.90341	5316	PKNOX1	Upregulated	UCDvsCTRL
ENSG00000151923	1645.25	0.0178053	0.0487814	0.365002	0.71511	0.816665	7073	TIAL1	Upregulated	UCDvsCTRL
ENSG00000163491	85.6909	0.0177778	0.285639	0.0622386	0.950373	0.995014	152110	NEK10	Upregulated	TCDvsCTRL
ENSG00000101290	856.783	0.0177755	0.0722217	0.246124	0.805587	0.979793	8760	CDS2	Upregulated	TCDvsCTRL
ENSG00000105819	1356.42	0.0177706	0.0498527	0.356462	0.721494	0.971133	9512	PMPCB	Upregulated	TCDvsCTRL
ENSG00000261490	159.408	0.0177659	0.164538	0.107975	0.914016	0.990565	NA	NA	Upregulated	TCDvsCTRL
ENSG00000146802	1032.94	0.0177631	0.0646043	0.274953	0.783352	0.978961	64418	TMEM168	Upregulated	TCDvsCTRL
ENSG00000171865	195.173	0.0177602	0.111896	0.15872	0.873889	0.98687	246243	RNASEH1	Upregulated	TCDvsCTRL
ENSG00000135847	184.71	0.0177534	0.119272	0.148848	0.881674	0.98687	NA	NA	Upregulated	TCDvsCTRL
ENSG00000076770	1175.53	0.0177228	0.068951	0.257035	0.797151	0.875063	55796	MBNL3	Upregulated	UCDvsCTRL
ENSG00000130703	1246.16	0.0177207	0.051108	0.346731	0.728794	0.972904	9885	OSBPL2	Upregulated	TCDvsCTRL
ENSG00000128052	5.01831	0.017715	0.86539	0.0204705	0.983668	0.991553	3791	KDR	Upregulated	UCDvsTCD
ENSG00000151553	1067.59	0.0177057	0.0992973	0.17831	0.85848	0.98609	57700	FHIP2A	Upregulated	TCDvsCTRL
ENSG00000204261	120.796	0.0177005	0.153912	0.115004	0.908442	0.949638	100507463	PSMB8-AS1	Upregulated	UCDvsTCD
ENSG00000110042	1180.96	0.0177002	0.0864875	0.204656	0.837841	0.901573	23220	DTX4	Upregulated	UCDvsCTRL
ENSG00000110075	1935.5	0.0176939	0.0494687	0.357678	0.720584	0.830132	55291	PPP6R3	Upregulated	UCDvsTCD
ENSG00000142192	7801.83	0.0176725	0.0875386	0.201882	0.840009	0.984443	351	APP	Upregulated	TCDvsCTRL
ENSG00000213839	142.919	0.0176497	0.126865	0.139122	0.889354	0.988164	NA	NA	Upregulated	TCDvsCTRL
ENSG00000087302	783.752	0.0176473	0.0644462	0.273829	0.784216	0.978961	51637	RTRAF	Upregulated	TCDvsCTRL
ENSG00000068323	692.955	0.0176403	0.0614528	0.287055	0.77407	0.978961	7030	TFE3	Upregulated	TCDvsCTRL
ENSG00000147316	231.777	0.0176356	0.102924	0.171345	0.863953	0.923129	79648	MCPH1	Upregulated	UCDvsTCD
ENSG00000170606	1992.97	0.0176199	0.0621572	0.283474	0.776814	0.978961	3308	HSPA4	Upregulated	TCDvsCTRL
ENSG00000145916	407.693	0.0176185	0.117624	0.149787	0.880933	0.928824	64777	RMND5B	Upregulated	UCDvsCTRL
ENSG00000167757	21.5471	0.017615	0.408005	0.0431735	0.965563	0.981119	11012	KLK11	Upregulated	UCDvsCTRL
ENSG00000184924	31.6514	0.0175893	0.299593	0.0587106	0.953183	0.995014	391356	PTRHD1	Upregulated	TCDvsCTRL
ENSG00000138771	2494.47	0.0175875	0.0905361	0.194259	0.845973	0.907129	57619	SHROOM3	Upregulated	UCDvsCTRL
ENSG00000176597	1713.18	0.0175828	0.106018	0.165846	0.868278	0.925627	84002	B3GNT5	Upregulated	UCDvsTCD
ENSG00000082068	336.005	0.0175788	0.101968	0.172396	0.863126	0.922885	55100	WDR70	Upregulated	UCDvsTCD
ENSG00000175782	130.799	0.017571	0.124487	0.141147	0.887754	0.93795	55508	SLC35E3	Upregulated	UCDvsTCD
ENSG00000153832	42.2453	0.0175672	0.270133	0.0650316	0.948149	0.995014	130888	FBXO36	Upregulated	TCDvsCTRL
ENSG00000254503	16.0503	0.0175642	0.421782	0.0416428	0.966783	0.982732	100420015	HMGB3P29	Upregulated	UCDvsTCD
ENSG00000111271	857.027	0.0175433	0.0714992	0.245364	0.806175	0.979811	80724	ACAD10	Upregulated	TCDvsCTRL
ENSG00000234690	9.54995	0.0175182	0.505066	0.034685	0.972331	0.984385	101927043	EPCAM-DT	Upregulated	UCDvsCTRL
ENSG00000135341	768.465	0.0174615	0.0717454	0.243382	0.807709	0.980145	6885	MAP3K7	Upregulated	TCDvsCTRL
ENSG00000130700	446.405	0.017456	0.12456	0.140141	0.888549	0.988162	140628	GATA5	Upregulated	TCDvsCTRL
ENSG00000162959	37.9076	0.0173983	0.24084	0.07224	0.942411	0.966602	51072	MEMO1	Upregulated	UCDvsCTRL
ENSG00000111727	413.673	0.0173913	0.0891211	0.195142	0.845282	0.984781	29915	HCFC2	Upregulated	TCDvsCTRL
ENSG00000120215	56.4867	0.0173752	0.245912	0.070656	0.943672	0.994434	2315	MLANA	Upregulated	TCDvsCTRL
ENSG00000170264	32.8522	0.0173748	0.307706	0.0564657	0.954971	0.995014	84140	FAM161A	Upregulated	TCDvsCTRL
ENSG00000121749	788.307	0.0173735	0.0810729	0.214295	0.830317	0.983339	64786	TBC1D15	Upregulated	TCDvsCTRL
ENSG00000172113	300.559	0.0173369	0.0902205	0.192161	0.847616	0.913627	10201	NME6	Upregulated	UCDvsTCD
ENSG00000110906	449.73	0.01727	0.090638	0.190539	0.848887	0.985255	83892	KCTD10	Upregulated	TCDvsCTRL
ENSG00000141655	1997.82	0.0172414	0.0790661	0.218064	0.82738	0.982456	8792	TNFRSF11A	Upregulated	TCDvsCTRL
ENSG00000159658	2658.53	0.017232	0.032513	0.530002	0.596111	0.949429	9813	EFCAB14	Upregulated	TCDvsCTRL
ENSG00000268656	6.44373	0.0172157	0.636955	0.0270282	0.978437	0.988234	NA	NA	Upregulated	UCDvsCTRL
ENSG00000075790	445.094	0.0172012	0.0754083	0.228108	0.819562	0.889092	55973	BCAP29	Upregulated	UCDvsCTRL
ENSG00000089818	876.597	0.0171933	0.0570575	0.301334	0.76316	0.859614	25977	NECAP1	Upregulated	UCDvsTCD
ENSG00000082212	2430.91	0.0171757	0.0838896	0.204742	0.837774	0.901548	4200	ME2	Upregulated	UCDvsCTRL
ENSG00000103550	153.785	0.0171573	0.156066	0.109936	0.91246	0.990428	400506	KNOP1	Upregulated	TCDvsCTRL
ENSG00000099849	771.499	0.0171505	0.0820343	0.209065	0.834398	0.983365	8045	RASSF7	Upregulated	TCDvsCTRL
ENSG00000178177	520.55	0.0171424	0.0959573	0.178647	0.858215	0.914995	254251	LCORL	Upregulated	UCDvsCTRL
ENSG00000159210	214.541	0.0171341	0.0936153	0.183026	0.854777	0.91787	11267	SNF8	Upregulated	UCDvsTCD
ENSG00000248905	307.185	0.0171331	0.116794	0.146695	0.883373	0.935492	342184	FMN1	Upregulated	UCDvsTCD
ENSG00000116668	187.999	0.0171176	0.115564	0.148123	0.882246	0.98687	54823	SWT1	Upregulated	TCDvsCTRL
ENSG00000112701	1590.21	0.0171141	0.0502684	0.340455	0.733514	0.973593	26054	SENP6	Upregulated	TCDvsCTRL
ENSG00000152642	1419.15	0.0171135	0.0570176	0.300144	0.764067	0.97788	23171	GPD1L	Upregulated	TCDvsCTRL
ENSG00000223496	203.07	0.0171125	0.116644	0.146707	0.883363	0.930482	118460	EXOSC6	Upregulated	UCDvsCTRL
ENSG00000170545	130.492	0.0170705	0.14965	0.11407	0.909183	0.990428	57228	SMAGP	Upregulated	TCDvsCTRL
ENSG00000227262	4.27416	0.01704	0.773798	0.0220212	0.982431	0.99061	NA	NA	Upregulated	UCDvsCTRL
ENSG00000213089	6.5996	0.0170152	0.583848	0.0291432	0.97675	0.987299	NA	NA	Upregulated	UCDvsCTRL
ENSG00000165626	765.529	0.0170027	0.102824	0.165358	0.868662	0.986678	222389	BEND7	Upregulated	TCDvsCTRL
ENSG00000138785	171.129	0.0169794	0.112688	0.150676	0.880231	0.98687	57117	INTS12	Upregulated	TCDvsCTRL
ENSG00000205869	8.566	0.0169564	0.455236	0.0372476	0.970288	0.983482	387264	KRTAP5-1	Upregulated	UCDvsCTRL
ENSG00000162613	2545.78	0.0169253	0.0514649	0.328871	0.742254	0.97505	8880	FUBP1	Upregulated	TCDvsCTRL
ENSG00000198830	3717.58	0.0169251	0.0791533	0.213827	0.830682	0.983339	3151	HMGN2	Upregulated	TCDvsCTRL
ENSG00000175550	754.8	0.0169096	0.0805815	0.209844	0.833789	0.905053	10589	DRAP1	Upregulated	UCDvsTCD
ENSG00000234911	11.873	0.016907	0.532684	0.0317393	0.97468	0.997712	NA	NA	Upregulated	TCDvsCTRL
ENSG00000128563	369.462	0.0169065	0.0895201	0.188857	0.850205	0.910385	79706	PRKRIP1	Upregulated	UCDvsCTRL
ENSG00000134452	1126.05	0.0168914	0.0508526	0.332164	0.739765	0.974332	84893	FBH1	Upregulated	TCDvsCTRL
ENSG00000167323	1117.7	0.0168889	0.0799846	0.211152	0.832769	0.983339	6786	STIM1	Upregulated	TCDvsCTRL
ENSG00000090863	2966.93	0.0168873	0.0506521	0.333397	0.738834	0.974184	2734	GLG1	Upregulated	TCDvsCTRL
ENSG00000173889	1769.81	0.0168709	0.0904849	0.18645	0.852092	0.985381	80012	PHC3	Upregulated	TCDvsCTRL
ENSG00000103091	869.892	0.0168704	0.0720748	0.234068	0.814932	0.980218	79726	WDR59	Upregulated	TCDvsCTRL
ENSG00000175029	916.724	0.0168238	0.086713	0.194017	0.846162	0.984824	1488	CTBP2	Upregulated	TCDvsCTRL
ENSG00000119977	436.261	0.0168176	0.101716	0.165339	0.868677	0.986678	26123	TCTN3	Upregulated	TCDvsCTRL
ENSG00000269940	10.805	0.0168163	0.396564	0.042405	0.966176	0.982472	NA	NA	Upregulated	UCDvsTCD
ENSG00000134590	163.151	0.0168154	0.123713	0.135923	0.891882	0.940519	8933	RTL8C	Upregulated	UCDvsTCD
ENSG00000115204	395.165	0.0168136	0.0945103	0.177903	0.858799	0.98609	4358	MPV17	Upregulated	TCDvsCTRL
ENSG00000102974	1327.3	0.0168006	0.0487652	0.34452	0.730456	0.972904	10664	CTCF	Upregulated	TCDvsCTRL
ENSG00000170448	259.915	0.0167947	0.116191	0.144544	0.885071	0.987616	152518	NFXL1	Upregulated	TCDvsCTRL
ENSG00000013583	2852.93	0.0167932	0.107111	0.156783	0.875416	0.98687	50865	HEBP1	Upregulated	TCDvsCTRL
ENSG00000116198	901.809	0.0167931	0.0663866	0.25296	0.800299	0.978961	9731	CEP104	Upregulated	TCDvsCTRL
ENSG00000135365	583.075	0.016787	0.102004	0.164572	0.869281	0.986748	51317	PHF21A	Upregulated	TCDvsCTRL
ENSG00000136158	433.155	0.0167612	0.113188	0.148083	0.882277	0.934862	10253	SPRY2	Upregulated	UCDvsTCD
ENSG00000076685	507.058	0.0167403	0.0744413	0.224879	0.822073	0.897803	22978	NT5C2	Upregulated	UCDvsTCD
ENSG00000104472	319.007	0.0167243	0.0792823	0.210946	0.83293	0.904694	54108	CHRAC1	Upregulated	UCDvsTCD
ENSG00000049656	1572.04	0.0167032	0.0590005	0.283103	0.777098	0.860792	81037	CLPTM1L	Upregulated	UCDvsCTRL
ENSG00000114978	3189.79	0.0166992	0.0491995	0.339419	0.734294	0.973593	55233	MOB1A	Upregulated	TCDvsCTRL
ENSG00000131374	934.445	0.0166929	0.0664359	0.251263	0.801611	0.978961	9779	TBC1D5	Upregulated	TCDvsCTRL
ENSG00000173480	288.398	0.0166628	0.106251	0.156826	0.875382	0.98687	147687	ZNF417	Upregulated	TCDvsCTRL
ENSG00000226054	20.8981	0.0166586	0.328477	0.0507146	0.959553	0.995356	NA	NA	Upregulated	TCDvsCTRL
ENSG00000235618	9.25446	0.0166448	0.51726	0.0321789	0.974329	0.986408	100421577	FAM21EP	Upregulated	UCDvsTCD
ENSG00000081791	1010.22	0.0166287	0.0559416	0.29725	0.766275	0.97788	9812	DELE1	Upregulated	TCDvsCTRL
ENSG00000072518	1761.43	0.0166238	0.0436102	0.38119	0.703062	0.966253	2011	MARK2	Upregulated	TCDvsCTRL
ENSG00000100023	842.08	0.0166177	0.069671	0.238517	0.81148	0.88348	23759	PPIL2	Upregulated	UCDvsCTRL
ENSG00000188060	26.0552	0.01657	0.29818	0.0555706	0.955684	0.995014	115273	RAB42	Upregulated	TCDvsCTRL
ENSG00000171960	294.03	0.0165416	0.0918582	0.180078	0.857092	0.986	10465	PPIH	Upregulated	TCDvsCTRL
ENSG00000186376	467.808	0.0165183	0.088239	0.187199	0.851505	0.985381	7626	ZNF75D	Upregulated	TCDvsCTRL
ENSG00000091527	2690.72	0.0165105	0.0702054	0.235174	0.814074	0.980218	55573	CDV3	Upregulated	TCDvsCTRL
ENSG00000120306	1860.17	0.0165017	0.105064	0.157063	0.875195	0.98687	84418	CYSTM1	Upregulated	TCDvsCTRL
ENSG00000110934	985.314	0.0164942	0.164931	0.100007	0.920339	0.991501	51411	BIN2	Upregulated	TCDvsCTRL
ENSG00000117133	493.625	0.0164719	0.0909943	0.181021	0.856351	0.985923	80135	RPF1	Upregulated	TCDvsCTRL
ENSG00000105619	161.613	0.0164711	0.103951	0.15845	0.874102	0.924528	29844	TFPT	Upregulated	UCDvsCTRL
ENSG00000205664	147.471	0.0164204	0.162438	0.101087	0.919482	0.955822	NA	NA	Upregulated	UCDvsTCD
ENSG00000163939	1325.64	0.0164103	0.0532009	0.308459	0.757733	0.977353	55193	PBRM1	Upregulated	TCDvsCTRL
ENSG00000166266	721.065	0.0163901	0.0637077	0.257269	0.796971	0.882708	8065	CUL5	Upregulated	UCDvsTCD
ENSG00000182500	416.364	0.0163892	0.0832061	0.196971	0.84385	0.984765	NA	NA	Upregulated	TCDvsCTRL
ENSG00000244625	98.049	0.0163844	0.182712	0.0896737	0.928547	0.992384	NA	NA	Upregulated	TCDvsCTRL
ENSG00000170836	324.009	0.0163815	0.0879921	0.186171	0.852311	0.911519	8493	PPM1D	Upregulated	UCDvsCTRL
ENSG00000168958	788.001	0.0163685	0.0631523	0.259191	0.795488	0.874077	56947	MFF	Upregulated	UCDvsCTRL
ENSG00000119396	2174.71	0.0163658	0.0508179	0.322047	0.747417	0.976095	51552	RAB14	Upregulated	TCDvsCTRL
ENSG00000155252	260.921	0.0163531	0.104522	0.156455	0.875674	0.98687	55361	PI4K2A	Upregulated	TCDvsCTRL
ENSG00000075702	91.041	0.0163406	0.204287	0.0799884	0.936246	0.993567	284403	WDR62	Upregulated	TCDvsCTRL
ENSG00000113384	1619.52	0.0163262	0.0571604	0.285622	0.775168	0.859769	64083	GOLPH3	Upregulated	UCDvsCTRL
ENSG00000105366	19.2466	0.0163185	0.39395	0.0414228	0.966959	0.982732	27181	SIGLEC8	Upregulated	UCDvsTCD
ENSG00000235036	6.07858	0.0163171	0.623787	0.0261582	0.979131	0.988535	NA	NA	Upregulated	UCDvsCTRL
ENSG00000101161	1703.53	0.0163162	0.0521449	0.312901	0.754356	0.845501	24148	PRPF6	Upregulated	UCDvsCTRL
ENSG00000209482	4.86047	0.0163116	0.916916	0.0177896	0.985807	0.992598	116937	SNORD83A	Upregulated	UCDvsCTRL
ENSG00000150760	927.484	0.016309	0.0925397	0.176238	0.860107	0.98609	1793	DOCK1	Upregulated	TCDvsCTRL
ENSG00000164306	186.42	0.0162877	0.129874	0.125411	0.900198	0.990136	201973	PRIMPOL	Upregulated	TCDvsCTRL
ENSG00000138641	893.436	0.0162843	0.0633943	0.256874	0.797276	0.978961	8916	HERC3	Upregulated	TCDvsCTRL
ENSG00000158470	1515.96	0.0162551	0.0883624	0.18396	0.854045	0.985498	9334	B4GALT5	Upregulated	TCDvsCTRL
ENSG00000152242	597.246	0.0162506	0.0698806	0.232548	0.816112	0.89475	147339	C18orf25	Upregulated	UCDvsTCD
ENSG00000225855	162.869	0.0162384	0.142298	0.114115	0.909147	0.946076	284618	RUSC1-AS1	Upregulated	UCDvsCTRL
ENSG00000160117	10.5872	0.0162258	0.457304	0.0354815	0.971696	0.983983	126549	ANKLE1	Upregulated	UCDvsCTRL
ENSG00000105875	221.11	0.0162247	0.155866	0.104094	0.917095	0.991149	29062	WDR91	Upregulated	TCDvsCTRL
ENSG00000165475	3552.25	0.0162024	0.0913499	0.177367	0.85922	0.98609	51084	CRYL1	Upregulated	TCDvsCTRL
ENSG00000254694	4.71011	0.0161982	0.755969	0.0214271	0.982905	0.990881	NA	NA	Upregulated	UCDvsCTRL
ENSG00000135378	531.834	0.0161949	0.109054	0.148503	0.881946	0.98687	79056	PRRG4	Upregulated	TCDvsCTRL
ENSG00000135045	243.605	0.0161943	0.114584	0.141331	0.887609	0.937894	55071	C9orf40	Upregulated	UCDvsTCD
ENSG00000127314	1417.6	0.0161718	0.060802	0.265975	0.790258	0.878219	5908	RAP1B	Upregulated	UCDvsTCD
ENSG00000139651	668.601	0.0161602	0.0711359	0.227174	0.820289	0.89688	283337	ZNF740	Upregulated	UCDvsTCD
ENSG00000113448	560.588	0.0161527	0.121309	0.133154	0.894072	0.941665	5144	PDE4D	Upregulated	UCDvsTCD
ENSG00000122783	219.416	0.0161404	0.133855	0.120581	0.904023	0.943173	78996	CYREN	Upregulated	UCDvsCTRL
ENSG00000142449	8.25998	0.0161293	0.613971	0.0262705	0.979042	0.988493	84467	FBN3	Upregulated	UCDvsCTRL
ENSG00000149761	378.377	0.0161261	0.0771396	0.209051	0.834409	0.905389	84304	NUDT22	Upregulated	UCDvsTCD
ENSG00000123415	267.1	0.0160841	0.117947	0.136367	0.891531	0.94032	23583	SMUG1	Upregulated	UCDvsTCD
ENSG00000077254	1585.74	0.0160753	0.0511599	0.314217	0.753356	0.844857	23032	USP33	Upregulated	UCDvsCTRL
ENSG00000111639	612.776	0.0160386	0.0907576	0.176719	0.859729	0.98609	51258	MRPL51	Upregulated	TCDvsCTRL
ENSG00000105887	1274.02	0.0160384	0.0558497	0.28717	0.773982	0.978961	136319	MTPN	Upregulated	TCDvsCTRL
ENSG00000075790	445.094	0.0160028	0.0760639	0.210387	0.833366	0.983339	55973	BCAP29	Upregulated	TCDvsCTRL
ENSG00000272009	14.8764	0.0159979	0.450246	0.0355314	0.971656	0.996846	NA	NA	Upregulated	TCDvsCTRL
ENSG00000167720	46.813	0.0159913	0.213915	0.0747555	0.940409	0.965477	63826	SRR	Upregulated	UCDvsCTRL
ENSG00000136891	353.708	0.0159841	0.0929192	0.172021	0.863421	0.918478	54881	TEX10	Upregulated	UCDvsCTRL
ENSG00000259212	9.63916	0.0159708	0.508123	0.0314309	0.974926	0.997808	NA	NA	Upregulated	TCDvsCTRL
ENSG00000165527	2071.52	0.0159434	0.0481821	0.330899	0.740721	0.844549	382	ARF6	Upregulated	UCDvsTCD
ENSG00000110080	18.4229	0.0159262	0.396022	0.0402154	0.967921	0.982383	6484	ST3GAL4	Upregulated	UCDvsCTRL
ENSG00000111275	3180.06	0.0159257	0.0775069	0.205474	0.837202	0.983527	217	ALDH2	Upregulated	TCDvsCTRL
ENSG00000169967	2240.13	0.0159237	0.0729775	0.2182	0.827273	0.982456	10746	MAP3K2	Upregulated	TCDvsCTRL
ENSG00000113966	29.5657	0.0159097	0.289306	0.0549924	0.956145	0.977156	84100	ARL6	Upregulated	UCDvsTCD
ENSG00000089220	8009.73	0.0159019	0.0963339	0.165071	0.868888	0.986678	5037	PEBP1	Upregulated	TCDvsCTRL
ENSG00000181027	176.16	0.0158802	0.111707	0.142159	0.886954	0.932874	79147	FKRP	Upregulated	UCDvsCTRL
ENSG00000169612	19.8908	0.0158485	0.332064	0.0477273	0.961934	0.979373	83640	RAMAC	Upregulated	UCDvsCTRL
ENSG00000169239	81.9723	0.0158315	0.231738	0.0683163	0.945534	0.994434	11238	CA5B	Upregulated	TCDvsCTRL
ENSG00000237181	30.8007	0.0158267	0.33224	0.0476365	0.962006	0.979396	NA	NA	Upregulated	UCDvsCTRL
ENSG00000132383	1578.34	0.0158259	0.0517696	0.3057	0.759833	0.97788	6117	RPA1	Upregulated	TCDvsCTRL
ENSG00000177084	1059.06	0.0158235	0.0696552	0.227169	0.820292	0.980953	5426	POLE	Upregulated	TCDvsCTRL
ENSG00000145191	1122.71	0.0158117	0.0609215	0.259542	0.795217	0.978961	8893	EIF2B5	Upregulated	TCDvsCTRL
ENSG00000144747	1441.94	0.0158058	0.0578764	0.273096	0.784779	0.866165	7110	TMF1	Upregulated	UCDvsCTRL
ENSG00000176783	648.167	0.0157854	0.0597907	0.264011	0.791771	0.978961	80230	RUFY1	Upregulated	TCDvsCTRL
ENSG00000162981	1177.88	0.015768	0.100505	0.156888	0.875333	0.930128	151354	LRATD1	Upregulated	UCDvsTCD
ENSG00000100410	269.496	0.0157652	0.0926839	0.170096	0.864934	0.923722	84844	PHF5A	Upregulated	UCDvsTCD
ENSG00000132950	371.401	0.0157494	0.10355	0.152095	0.879112	0.98687	9205	ZMYM5	Upregulated	TCDvsCTRL
ENSG00000022277	739.763	0.0157257	0.0616934	0.254901	0.7988	0.875979	51507	RTF2	Upregulated	UCDvsCTRL
ENSG00000157593	368.886	0.0156924	0.0884554	0.177405	0.859191	0.98609	347734	SLC35B2	Upregulated	TCDvsCTRL
ENSG00000100075	1723.12	0.015673	0.0805761	0.194512	0.845775	0.984824	6576	SLC25A1	Upregulated	TCDvsCTRL
ENSG00000147533	728.081	0.0156555	0.0652217	0.240035	0.810303	0.980218	51125	GOLGA7	Upregulated	TCDvsCTRL
ENSG00000176542	1111.74	0.0156387	0.0757108	0.206558	0.836355	0.983527	205717	USF3	Upregulated	TCDvsCTRL
ENSG00000175137	740.861	0.0155935	0.0908955	0.171554	0.863788	0.98609	80851	SH3BP5L	Upregulated	TCDvsCTRL
ENSG00000173327	2102.12	0.015572	0.0720825	0.216031	0.828964	0.982903	4296	MAP3K11	Upregulated	TCDvsCTRL
ENSG00000110900	8.15733	0.0155668	0.542737	0.0286821	0.977118	0.987428	441631	TSPAN11	Upregulated	UCDvsCTRL
ENSG00000022277	739.763	0.0155528	0.0622293	0.249927	0.802644	0.97907	51507	RTF2	Upregulated	TCDvsCTRL
ENSG00000162627	583.2	0.0155425	0.0987274	0.157429	0.874907	0.98687	51375	SNX7	Upregulated	TCDvsCTRL
ENSG00000197226	1825.78	0.0155315	0.0602729	0.257687	0.796649	0.978961	23061	TBC1D9B	Upregulated	TCDvsCTRL
ENSG00000211800	12.2196	0.0155092	0.64411	0.0240784	0.98079	0.998665	28663	TRAV20	Upregulated	TCDvsCTRL
ENSG00000107938	460.404	0.0155031	0.0896863	0.172859	0.862762	0.98609	26098	EDRF1	Upregulated	TCDvsCTRL
ENSG00000103740	16.6766	0.015485	0.422494	0.0366513	0.970763	0.984518	23205	ACSBG1	Upregulated	UCDvsTCD
ENSG00000082269	1482.85	0.015483	0.111986	0.138259	0.890036	0.988164	57579	FAM135A	Upregulated	TCDvsCTRL
ENSG00000073417	902.841	0.0154727	0.0739118	0.209341	0.834182	0.90524	5151	PDE8A	Upregulated	UCDvsTCD
ENSG00000031823	718.193	0.0154657	0.0637238	0.242699	0.808239	0.980218	8498	RANBP3	Upregulated	TCDvsCTRL
ENSG00000114742	1005.21	0.015465	0.0617978	0.250251	0.802393	0.978961	57599	WDR48	Upregulated	TCDvsCTRL
ENSG00000100811	1861.37	0.0154566	0.0457183	0.338083	0.7353	0.840519	7528	YY1	Upregulated	UCDvsTCD
ENSG00000234604	3.93586	0.0154511	0.599221	0.0257853	0.979429	0.989713	NA	NA	Upregulated	UCDvsTCD
ENSG00000121039	1186.65	0.0154439	0.0810315	0.190591	0.848846	0.914375	157506	RDH10	Upregulated	UCDvsTCD
ENSG00000134398	729.909	0.0153994	0.138655	0.111063	0.911566	0.990428	10595	ERN2	Upregulated	TCDvsCTRL
ENSG00000162882	565.192	0.0153969	0.17114	0.089967	0.928313	0.992384	23498	HAAO	Upregulated	TCDvsCTRL
ENSG00000119139	2782.65	0.0153931	0.0831366	0.185155	0.853108	0.91663	9414	TJP2	Upregulated	UCDvsTCD
ENSG00000164061	42.6552	0.0153767	0.268727	0.0572204	0.95437	0.995014	8927	BSN	Upregulated	TCDvsCTRL
ENSG00000235231	21.8766	0.0153556	0.48351	0.0317586	0.974665	0.985822	NA	NA	Upregulated	UCDvsCTRL
ENSG00000101986	589.079	0.0153521	0.100581	0.152633	0.878688	0.98687	215	ABCD1	Upregulated	TCDvsCTRL
ENSG00000135823	557.784	0.0153343	0.0682967	0.224525	0.822348	0.89796	10228	STX6	Upregulated	UCDvsTCD
ENSG00000182985	74.9405	0.0153343	0.190648	0.0804323	0.935893	0.963001	23705	CADM1	Upregulated	UCDvsCTRL
ENSG00000163161	707.33	0.0153237	0.0803848	0.190629	0.848816	0.985255	2071	ERCC3	Upregulated	TCDvsCTRL
ENSG00000164167	226.171	0.0153041	0.102436	0.149402	0.881237	0.98687	11157	LSM6	Upregulated	TCDvsCTRL
ENSG00000168724	1216.63	0.015266	0.0520947	0.293044	0.769489	0.863672	134218	DNAJC21	Upregulated	UCDvsTCD
ENSG00000136937	975.475	0.0152644	0.0554246	0.275408	0.783003	0.978961	4686	NCBP1	Upregulated	TCDvsCTRL
ENSG00000186132	45.2995	0.0152561	0.255845	0.05963	0.95245	0.995014	130355	C2orf76	Upregulated	TCDvsCTRL
ENSG00000040341	473.285	0.0152198	0.083909	0.181384	0.856066	0.985923	27067	STAU2	Upregulated	TCDvsCTRL
ENSG00000103018	1311.98	0.0152082	0.0629387	0.241636	0.809062	0.980218	80777	CYB5B	Upregulated	TCDvsCTRL
ENSG00000162972	247.407	0.0152042	0.118017	0.12883	0.897492	0.989363	79568	MAIP1	Upregulated	TCDvsCTRL
ENSG00000139722	519.617	0.0152019	0.0855824	0.177629	0.859014	0.98609	79720	VPS37B	Upregulated	TCDvsCTRL
ENSG00000135801	436.169	0.0151735	0.0871219	0.174164	0.861737	0.98609	27097	TAF5L	Upregulated	TCDvsCTRL
ENSG00000110719	2748.06	0.015169	0.0720991	0.210391	0.833363	0.983339	10312	TCIRG1	Upregulated	TCDvsCTRL
ENSG00000188536	4491.79	0.0151678	0.278791	0.0544055	0.956612	0.995014	3040	HBA2	Upregulated	TCDvsCTRL
ENSG00000099899	438.02	0.015161	0.0933399	0.162428	0.870969	0.927617	27037	TRMT2A	Upregulated	UCDvsTCD
ENSG00000264968	7.58584	0.0151566	0.525653	0.0288338	0.976997	0.987428	NA	NA	Upregulated	UCDvsCTRL
ENSG00000168283	289.206	0.0151447	0.096299	0.157267	0.875034	0.930025	648	BMI1	Upregulated	UCDvsTCD
ENSG00000141441	410.342	0.0151334	0.10935	0.138394	0.889929	0.988164	64762	GAREM1	Upregulated	TCDvsCTRL
ENSG00000153922	1385.04	0.0151209	0.0598498	0.252648	0.80054	0.87695	1105	CHD1	Upregulated	UCDvsCTRL
ENSG00000175582	2437.4	0.0150988	0.076398	0.197634	0.843332	0.984765	5870	RAB6A	Upregulated	TCDvsCTRL
ENSG00000135241	645.133	0.0150959	0.06956	0.217019	0.828193	0.894903	50640	PNPLA8	Upregulated	UCDvsCTRL
ENSG00000015520	3185.05	0.0150913	0.144511	0.10443	0.916828	0.991149	29881	NPC1L1	Upregulated	TCDvsCTRL
ENSG00000125775	3733.34	0.0150795	0.113862	0.132436	0.894639	0.988989	27111	SDCBP2	Upregulated	TCDvsCTRL
ENSG00000167182	397.114	0.0150729	0.0737968	0.204248	0.838159	0.907346	6668	SP2	Upregulated	UCDvsTCD
ENSG00000007541	350.534	0.0150693	0.104985	0.143538	0.885866	0.936958	9091	PIGQ	Upregulated	UCDvsTCD
ENSG00000153767	189.462	0.0150663	0.128931	0.116856	0.906974	0.944721	2960	GTF2E1	Upregulated	UCDvsCTRL
ENSG00000081386	274.034	0.0150658	0.0921661	0.163464	0.870153	0.92216	22869	ZNF510	Upregulated	UCDvsCTRL
ENSG00000237441	579.315	0.0150211	0.105885	0.141862	0.887189	0.988162	5863	RGL2	Upregulated	TCDvsCTRL
ENSG00000127337	173.586	0.0150082	0.123596	0.12143	0.903351	0.990428	8089	YEATS4	Upregulated	TCDvsCTRL
ENSG00000105879	419.364	0.0150078	0.0761706	0.197028	0.843805	0.984765	79872	CBLL1	Upregulated	TCDvsCTRL
ENSG00000141524	2565.29	0.0150023	0.127945	0.117256	0.906657	0.990428	11322	TMC6	Upregulated	TCDvsCTRL
ENSG00000165841	1555.97	0.0149995	0.109714	0.136715	0.891256	0.988787	1557	CYP2C19	Upregulated	TCDvsCTRL
ENSG00000116213	480.259	0.0149885	0.0758984	0.197481	0.843451	0.911047	49856	WRAP73	Upregulated	UCDvsTCD
ENSG00000116977	757.3	0.0149585	0.0743755	0.201122	0.840603	0.909127	3964	LGALS8	Upregulated	UCDvsTCD
ENSG00000211450	150.918	0.0149527	0.12516	0.119469	0.904903	0.94352	280636	SELENOH	Upregulated	UCDvsCTRL
ENSG00000056736	394.195	0.014945	0.154508	0.0967266	0.922944	0.957414	55540	IL17RB	Upregulated	UCDvsTCD
ENSG00000114982	1150.35	0.014923	0.0650212	0.229509	0.818473	0.88838	55683	KANSL3	Upregulated	UCDvsCTRL
ENSG00000053900	635.058	0.0149188	0.0852261	0.175049	0.861041	0.921892	29945	ANAPC4	Upregulated	UCDvsTCD
ENSG00000176087	1136.21	0.0149137	0.0667728	0.22335	0.823263	0.981308	113829	SLC35A4	Upregulated	TCDvsCTRL
ENSG00000229018	10.6541	0.0149035	0.530479	0.0280944	0.977587	0.988437	NA	NA	Upregulated	UCDvsTCD
ENSG00000105810	1021.59	0.0148989	0.0840696	0.177221	0.859335	0.920797	1021	CDK6	Upregulated	UCDvsTCD
ENSG00000125779	570.466	0.0148896	0.0723382	0.205833	0.836922	0.9067	80025	PANK2	Upregulated	UCDvsTCD
ENSG00000137710	114.497	0.0148816	0.216468	0.068747	0.945191	0.994434	5962	RDX	Upregulated	TCDvsCTRL
ENSG00000263806	21.3873	0.0148756	0.341787	0.0435231	0.965285	0.981955	NA	NA	Upregulated	UCDvsTCD
ENSG00000086589	808.609	0.0148647	0.0604307	0.245979	0.805698	0.979793	55696	RBM22	Upregulated	TCDvsCTRL
ENSG00000272644	16.4391	0.0148608	0.448755	0.0331156	0.973582	0.985165	NA	NA	Upregulated	UCDvsCTRL
ENSG00000131323	823.338	0.0148595	0.0881754	0.168522	0.866172	0.986641	7187	TRAF3	Upregulated	TCDvsCTRL
ENSG00000225234	18.5545	0.0148453	0.378226	0.0392497	0.968691	0.983472	NA	NA	Upregulated	UCDvsTCD
ENSG00000158467	3132.18	0.0148428	0.106077	0.139926	0.888719	0.938728	23382	AHCYL2	Upregulated	UCDvsTCD
ENSG00000166145	4653.74	0.0148324	0.100324	0.147844	0.882466	0.986985	6692	SPINT1	Upregulated	TCDvsCTRL
ENSG00000174579	897.277	0.0148264	0.0837292	0.177075	0.859449	0.98609	55167	MSL2	Upregulated	TCDvsCTRL
ENSG00000149218	882.375	0.0147965	0.0928264	0.159399	0.873354	0.929347	23052	ENDOD1	Upregulated	UCDvsTCD
ENSG00000177398	12.6917	0.014795	0.384389	0.0384896	0.969297	0.983597	89766	UMODL1	Upregulated	UCDvsTCD
ENSG00000063177	5019.72	0.0147678	0.0626588	0.235685	0.813677	0.980218	6141	RPL18	Upregulated	TCDvsCTRL
ENSG00000144959	204.109	0.0147563	0.140694	0.104883	0.916469	0.954366	57552	NCEH1	Upregulated	UCDvsTCD
ENSG00000100348	1142.65	0.0147452	0.0698324	0.211151	0.832769	0.983339	25828	TXN2	Upregulated	TCDvsCTRL
ENSG00000165417	814.986	0.0147321	0.0631205	0.233396	0.815454	0.980218	2957	GTF2A1	Upregulated	TCDvsCTRL
ENSG00000173451	95.2632	0.0147319	0.154125	0.095584	0.923851	0.991679	83591	THAP2	Upregulated	TCDvsCTRL
ENSG00000182327	334.854	0.0147238	0.173743	0.0847445	0.932464	0.993367	388323	GLTPD2	Upregulated	TCDvsCTRL
ENSG00000090006	999.768	0.0147207	0.0849691	0.173248	0.862457	0.922685	8425	LTBP4	Upregulated	UCDvsTCD
ENSG00000265778	14.1828	0.0147197	0.40795	0.0360821	0.971217	0.996837	101927989	ZNF516-AS1	Upregulated	TCDvsCTRL
ENSG00000234545	346.872	0.0147195	0.0858545	0.171447	0.863872	0.98609	257415	FAM133B	Upregulated	TCDvsCTRL
ENSG00000130377	6.97496	0.0147088	0.503428	0.0292173	0.976691	0.998416	81616	ACSBG2	Upregulated	TCDvsCTRL
ENSG00000079691	1679.72	0.0147015	0.0799961	0.183778	0.854187	0.985498	55604	CARMIL1	Upregulated	TCDvsCTRL
ENSG00000135390	1043.8	0.0146729	0.0719841	0.203836	0.838482	0.907551	517	ATP5MC2	Upregulated	UCDvsTCD
ENSG00000079332	1409.52	0.0146562	0.0553872	0.264613	0.791307	0.978961	56681	SAR1A	Upregulated	TCDvsCTRL
ENSG00000156398	239.166	0.014645	0.160275	0.091374	0.927195	0.992384	118980	SFXN2	Upregulated	TCDvsCTRL
ENSG00000180479	45.6595	0.0146359	0.232554	0.0629355	0.949818	0.995014	51276	ZNF571	Upregulated	TCDvsCTRL
ENSG00000260247	3.80494	0.0146121	0.690833	0.0211515	0.983125	NA	NA	NA	Upregulated	TCDvsCTRL
ENSG00000162604	288.578	0.0146038	0.0826112	0.176778	0.859683	0.921015	83941	TM2D1	Upregulated	UCDvsTCD
ENSG00000261505	112.138	0.0146026	0.147224	0.0991862	0.92099	0.953509	NA	NA	Upregulated	UCDvsCTRL
ENSG00000144959	204.109	0.0145949	0.144927	0.100705	0.919784	0.952835	57552	NCEH1	Upregulated	UCDvsCTRL
ENSG00000163946	1623.07	0.0145561	0.0692267	0.210267	0.833459	0.89865	23272	TASOR	Upregulated	UCDvsCTRL
ENSG00000218739	354.084	0.0145544	0.104575	0.139176	0.889311	0.988164	100505876	CEBPZOS	Upregulated	TCDvsCTRL
ENSG00000143382	50.1784	0.0145509	0.258677	0.0562511	0.955142	0.995014	54507	ADAMTSL4	Upregulated	TCDvsCTRL
ENSG00000135299	18.991	0.0145501	0.386606	0.0376354	0.969978	0.984093	22881	ANKRD6	Upregulated	UCDvsTCD
ENSG00000227057	552.878	0.0145159	0.0840167	0.172774	0.862829	0.98609	9277	WDR46	Upregulated	TCDvsCTRL
ENSG00000144848	869.669	0.0144786	0.0641488	0.225703	0.821433	0.980953	64422	ATG3	Upregulated	TCDvsCTRL
ENSG00000138031	274.214	0.0144772	0.185355	0.0781053	0.937744	0.965671	109	ADCY3	Upregulated	UCDvsTCD
ENSG00000100596	2230.8	0.014468	0.0688058	0.210272	0.833455	0.89865	9517	SPTLC2	Upregulated	UCDvsCTRL
ENSG00000123091	1232.24	0.014457	0.0764113	0.1892	0.849936	0.985381	26994	RNF11	Upregulated	TCDvsCTRL
ENSG00000182768	106.811	0.0144544	0.139596	0.103544	0.917531	0.991149	51335	NGRN	Upregulated	TCDvsCTRL
ENSG00000020922	362.649	0.0144483	0.148064	0.0975814	0.922265	0.991507	4361	MRE11	Upregulated	TCDvsCTRL
ENSG00000113838	239.097	0.0144481	0.122482	0.117962	0.906098	0.990428	55171	TBCCD1	Upregulated	TCDvsCTRL
ENSG00000246763	28.7763	0.0144054	0.372485	0.0386737	0.969151	0.996837	503569	RGMB-AS1	Upregulated	TCDvsCTRL
ENSG00000133731	1066.55	0.0143833	0.0830682	0.173151	0.862533	0.91788	3612	IMPA1	Upregulated	UCDvsCTRL
ENSG00000157601	1095.77	0.0143814	0.123974	0.116004	0.907649	0.990428	4599	MX1	Upregulated	TCDvsCTRL
ENSG00000174827	1645.22	0.0143739	0.167505	0.0858118	0.931616	0.992934	5174	PDZK1	Upregulated	TCDvsCTRL
ENSG00000156599	1866.35	0.0143737	0.0450626	0.318973	0.749747	0.976406	25921	ZDHHC5	Upregulated	TCDvsCTRL
ENSG00000162086	375.275	0.0143705	0.0905653	0.158675	0.873925	0.92952	7627	ZNF75A	Upregulated	UCDvsTCD
ENSG00000108591	564.855	0.0142917	0.0703383	0.203185	0.838991	0.984071	1819	DRG2	Upregulated	TCDvsCTRL
ENSG00000087470	1245.71	0.0142886	0.0629434	0.227007	0.820418	0.980953	10059	DNM1L	Upregulated	TCDvsCTRL
ENSG00000103710	9.54089	0.0142878	0.50773	0.0281406	0.97755	0.998416	51285	RASL12	Upregulated	TCDvsCTRL
ENSG00000101150	1104.64	0.0142654	0.0541611	0.263388	0.792252	0.871501	7165	TPD52L2	Upregulated	UCDvsCTRL
ENSG00000181788	334.84	0.0142549	0.0945878	0.150705	0.880208	0.98687	6478	SIAH2	Upregulated	TCDvsCTRL
ENSG00000124588	456.743	0.0142536	0.135546	0.105156	0.916252	0.950616	4835	NQO2	Upregulated	UCDvsCTRL
ENSG00000225385	7.05364	0.0142463	0.652769	0.0218244	0.982588	0.998861	NA	NA	Upregulated	TCDvsCTRL
ENSG00000234171	30.1478	0.0142426	0.293489	0.0485284	0.961295	0.979745	100506054	RNASEH1-DT	Upregulated	UCDvsTCD
ENSG00000152332	3078.11	0.0142381	0.0572936	0.248512	0.803739	0.879016	127933	UHMK1	Upregulated	UCDvsCTRL
ENSG00000135378	531.834	0.0142366	0.108146	0.131642	0.895267	0.9382	79056	PRRG4	Upregulated	UCDvsCTRL
ENSG00000086065	1399.84	0.0142263	0.0843323	0.168694	0.866038	0.986641	51510	CHMP5	Upregulated	TCDvsCTRL
ENSG00000220842	456.945	0.0142204	0.0842938	0.168701	0.866032	0.920075	729402	RPL21P16	Upregulated	UCDvsCTRL
ENSG00000160131	417.73	0.0142144	0.0942893	0.150753	0.88017	0.928502	203547	VMA21	Upregulated	UCDvsCTRL
ENSG00000145730	995.614	0.0142137	0.0917391	0.154936	0.876872	0.98687	5066	PAM	Upregulated	TCDvsCTRL
ENSG00000117620	2613.83	0.0142119	0.0872783	0.162834	0.870649	0.98687	23443	SLC35A3	Upregulated	TCDvsCTRL
ENSG00000132549	1099.65	0.014203	0.0919957	0.154387	0.877304	0.92664	157680	VPS13B	Upregulated	UCDvsCTRL
ENSG00000034533	219.37	0.0141993	0.110021	0.129059	0.897311	0.989363	28990	ASTE1	Upregulated	TCDvsCTRL
ENSG00000169193	183.669	0.0141906	0.116021	0.122311	0.902653	0.946654	90693	CCDC126	Upregulated	UCDvsTCD
ENSG00000247828	290.359	0.0141702	0.103901	0.136381	0.89152	0.94032	100505894	TMEM161B-DT	Upregulated	UCDvsTCD
ENSG00000146109	461.559	0.0141585	0.0827726	0.171053	0.864182	0.98609	29777	ABT1	Upregulated	TCDvsCTRL
ENSG00000177511	43.974	0.014135	0.339062	0.0416885	0.966747	0.982732	51046	ST8SIA3	Upregulated	UCDvsTCD
ENSG00000100325	1041.78	0.0141282	0.0493317	0.286391	0.774578	0.978961	84164	ASCC2	Upregulated	TCDvsCTRL
ENSG00000168884	827.19	0.0141255	0.0591765	0.238701	0.811338	0.980218	79155	TNIP2	Upregulated	TCDvsCTRL
ENSG00000107130	38.1644	0.014116	0.315383	0.0447584	0.9643	0.980748	23413	NCS1	Upregulated	UCDvsCTRL
ENSG00000152242	597.246	0.0141047	0.0726103	0.194252	0.845979	0.984824	147339	C18orf25	Upregulated	TCDvsCTRL
ENSG00000185973	225.477	0.0140955	0.156481	0.090078	0.928225	0.958093	55217	TMLHE	Upregulated	UCDvsCTRL
ENSG00000100979	45.8952	0.01409	0.288218	0.0488867	0.96101	0.978772	5360	PLTP	Upregulated	UCDvsCTRL
ENSG00000157540	1519.62	0.0140849	0.0529149	0.26618	0.7901	0.978961	1859	DYRK1A	Upregulated	TCDvsCTRL
ENSG00000151952	5.21989	0.0140845	0.666166	0.0211426	0.983132	0.998861	121256	TMEM132D	Upregulated	TCDvsCTRL
ENSG00000264364	2738.64	0.0140646	0.050512	0.27844	0.780674	0.978961	140735	DYNLL2	Upregulated	TCDvsCTRL
ENSG00000068028	1245.18	0.0140516	0.134945	0.104128	0.917068	0.951193	11186	RASSF1	Upregulated	UCDvsCTRL
ENSG00000084090	2566.09	0.0140358	0.0530348	0.264652	0.791277	0.978961	56910	STARD7	Upregulated	TCDvsCTRL
ENSG00000063601	602.323	0.0140155	0.0745192	0.188079	0.850814	0.916086	8776	MTMR1	Upregulated	UCDvsTCD
ENSG00000141698	100.77	0.0140147	0.175671	0.0797783	0.936414	0.96329	115024	NT5C3B	Upregulated	UCDvsCTRL
ENSG00000169914	542.101	0.0139954	0.0864161	0.161953	0.871343	0.923033	23252	OTUD3	Upregulated	UCDvsCTRL
ENSG00000113522	1656.99	0.0139886	0.0644264	0.217125	0.828111	0.982563	10111	RAD50	Upregulated	TCDvsCTRL
ENSG00000167117	977.8	0.0139366	0.0962932	0.144731	0.884923	0.987616	55018	ANKRD40CL	Upregulated	TCDvsCTRL
ENSG00000064703	321.167	0.0139284	0.0961059	0.144927	0.884768	0.987616	11218	DDX20	Upregulated	TCDvsCTRL
ENSG00000090372	760.814	0.0138951	0.0683182	0.203388	0.838831	0.984038	29888	STRN4	Upregulated	TCDvsCTRL
ENSG00000110442	277.551	0.0138756	0.0978106	0.141862	0.887189	0.988162	29099	COMMD9	Upregulated	TCDvsCTRL
ENSG00000101695	916.678	0.013859	0.0972441	0.142518	0.886671	0.988162	54941	RNF125	Upregulated	TCDvsCTRL
ENSG00000162408	387.345	0.0138551	0.10119	0.136921	0.891093	0.93526	79707	NOL9	Upregulated	UCDvsCTRL
ENSG00000151876	146.641	0.0138389	0.151623	0.0912719	0.927277	0.992384	26272	FBXO4	Upregulated	TCDvsCTRL
ENSG00000104517	2444.2	0.0138352	0.0498445	0.277568	0.781344	0.978961	51366	UBR5	Upregulated	TCDvsCTRL
ENSG00000105993	1111.98	0.0138307	0.0491193	0.281575	0.77827	0.870083	10049	DNAJB6	Upregulated	UCDvsTCD
ENSG00000143595	2595.45	0.0138122	0.252179	0.0547717	0.95632	0.995014	89872	AQP10	Upregulated	TCDvsCTRL
ENSG00000167208	257.259	0.0138077	0.177403	0.0778327	0.937961	0.965718	124460	SNX20	Upregulated	UCDvsTCD
ENSG00000086189	363.526	0.0138001	0.0933612	0.147814	0.88249	0.93504	27292	DIMT1	Upregulated	UCDvsTCD
ENSG00000196659	86.6493	0.0137997	0.210489	0.0655601	0.947728	0.994946	150737	TTC30B	Upregulated	TCDvsCTRL
ENSG00000234882	26.4221	0.0137704	0.372908	0.0369271	0.970543	0.984492	3647	EIF3EP1	Upregulated	UCDvsTCD
ENSG00000181896	434.191	0.0137567	0.12274	0.112081	0.91076	0.990428	94039	ZNF101	Upregulated	TCDvsCTRL
ENSG00000166170	836.81	0.0137128	0.0721858	0.189965	0.849337	0.914759	9529	BAG5	Upregulated	UCDvsTCD
ENSG00000105821	721.749	0.0137115	0.0751833	0.182374	0.855289	0.913063	27000	DNAJC2	Upregulated	UCDvsCTRL
ENSG00000230732	18.4997	0.0137078	0.43997	0.0311563	0.975145	0.986211	NA	NA	Upregulated	UCDvsCTRL
ENSG00000141452	523.94	0.0136931	0.0785019	0.17443	0.861527	0.917048	29919	RMC1	Upregulated	UCDvsCTRL
ENSG00000136807	1032.18	0.0136732	0.0770785	0.177393	0.8592	0.98609	1025	CDK9	Upregulated	TCDvsCTRL
ENSG00000080802	398.948	0.0136641	0.0650059	0.210198	0.833513	0.904945	4850	CNOT4	Upregulated	UCDvsTCD
ENSG00000172943	855.957	0.0136638	0.0848121	0.161107	0.872009	0.98687	23133	PHF8	Upregulated	TCDvsCTRL
ENSG00000198899	276774	0.0136115	0.101788	0.133724	0.893621	0.988989	4508	ATP6	Upregulated	TCDvsCTRL
ENSG00000065491	363.701	0.0136068	0.0861267	0.157986	0.874468	0.98687	55633	TBC1D22B	Upregulated	TCDvsCTRL
ENSG00000088812	6080.71	0.0135964	0.091405	0.148749	0.881752	0.98687	8455	ATRN	Upregulated	TCDvsCTRL
ENSG00000109079	564.987	0.0135774	0.0714386	0.190057	0.849264	0.91473	7126	TNFAIP1	Upregulated	UCDvsTCD
ENSG00000271643	29.3971	0.0135628	0.301071	0.0450485	0.964069	0.996275	NA	NA	Upregulated	TCDvsCTRL
ENSG00000197958	5296.77	0.0135574	0.0697743	0.194304	0.845938	0.984824	6136	RPL12	Upregulated	TCDvsCTRL
ENSG00000197471	1803.65	0.013545	0.189972	0.0713	0.943159	0.994434	6693	SPN	Upregulated	TCDvsCTRL
ENSG00000169100	5756.99	0.0135357	0.0685029	0.197592	0.843364	0.984765	293	SLC25A6	Upregulated	TCDvsCTRL
ENSG00000111912	1258.8	0.0135224	0.07071	0.191237	0.84834	0.985169	135112	NCOA7	Upregulated	TCDvsCTRL
ENSG00000170471	2202.21	0.0135039	0.0649382	0.207951	0.835267	0.983365	57148	RALGAPB	Upregulated	TCDvsCTRL
ENSG00000137509	426.334	0.0135005	0.0995709	0.135587	0.892148	0.940615	5547	PRCP	Upregulated	UCDvsTCD
ENSG00000167183	2613.83	0.0134692	0.0965687	0.139478	0.889073	0.988164	79170	PRR15L	Upregulated	TCDvsCTRL
ENSG00000172775	1513.97	0.0134602	0.0534019	0.252055	0.800998	0.978961	80011	PSME3IP1	Upregulated	TCDvsCTRL
ENSG00000174840	695.044	0.01346	0.0696817	0.193164	0.846831	0.984892	201626	PDE12	Upregulated	TCDvsCTRL
ENSG00000176601	4.18103	0.013457	0.866524	0.0155299	0.987609	0.993459	80122	MAP3K19	Upregulated	UCDvsCTRL
ENSG00000199133	19.4409	0.0134284	0.380663	0.0352763	0.971859	0.985135	406886	MIRLET7D	Upregulated	UCDvsTCD
ENSG00000072134	167.43	0.0134051	0.0984752	0.136126	0.891722	0.940446	22905	EPN2	Upregulated	UCDvsTCD
ENSG00000163714	2374.52	0.0134024	0.0525995	0.254802	0.798876	0.978961	23350	U2SURP	Upregulated	TCDvsCTRL
ENSG00000004777	188.846	0.0133194	0.16025	0.0831161	0.933759	0.993505	115703	ARHGAP33	Upregulated	TCDvsCTRL
ENSG00000134283	780.222	0.0133173	0.0589771	0.225804	0.821354	0.980953	51535	PPHLN1	Upregulated	TCDvsCTRL
ENSG00000142910	731.137	0.0133165	0.127251	0.104647	0.916656	0.954368	64129	TINAGL1	Upregulated	UCDvsTCD
ENSG00000106263	2347.39	0.0133105	0.0676274	0.196821	0.843968	0.984765	8662	EIF3B	Upregulated	TCDvsCTRL
ENSG00000113712	1379.5	0.0132921	0.0473532	0.2807	0.778941	0.978961	1452	CSNK1A1	Upregulated	TCDvsCTRL
ENSG00000198663	1777.27	0.0132896	0.0437703	0.303622	0.761416	0.97788	221477	C6orf89	Upregulated	TCDvsCTRL
ENSG00000106554	2071.55	0.0132874	0.0663387	0.200297	0.841249	0.984765	54927	CHCHD3	Upregulated	TCDvsCTRL
ENSG00000075568	1993.77	0.0132829	0.0473874	0.280304	0.779244	0.862517	23505	TMEM131	Upregulated	UCDvsCTRL
ENSG00000163913	289.356	0.0132786	0.13172	0.100809	0.919702	0.991501	55764	IFT122	Upregulated	TCDvsCTRL
ENSG00000196263	36.2118	0.0132598	0.366025	0.0362265	0.971102	0.983794	57573	ZNF471	Upregulated	UCDvsCTRL
ENSG00000198277	5.65765	0.0132525	0.887983	0.0149243	0.988093	0.993521	NA	NA	Upregulated	UCDvsCTRL
ENSG00000104973	500.979	0.0132208	0.0685198	0.192948	0.846999	0.984958	81857	MED25	Upregulated	TCDvsCTRL
ENSG00000130177	1121.32	0.0132199	0.0656596	0.20134	0.840433	0.984652	8881	CDC16	Upregulated	TCDvsCTRL
ENSG00000120008	1461.62	0.0132019	0.0533235	0.247582	0.804458	0.87933	55717	WDR11	Upregulated	UCDvsCTRL
ENSG00000108055	1893.22	0.0132019	0.056042	0.235572	0.813765	0.893202	9126	SMC3	Upregulated	UCDvsTCD
ENSG00000174282	1101.55	0.013195	0.109824	0.120147	0.904367	0.990428	57659	ZBTB4	Upregulated	TCDvsCTRL
ENSG00000201363	4.10659	0.0131947	0.706154	0.0186853	0.985092	0.992159	NA	NA	Upregulated	UCDvsCTRL
ENSG00000272168	4.92051	0.0131678	0.776044	0.0169678	0.986462	0.992739	NA	NA	Upregulated	UCDvsTCD
ENSG00000074603	1312.56	0.0131656	0.0520944	0.252725	0.800481	0.87695	54878	DPP8	Upregulated	UCDvsCTRL
ENSG00000178802	758.763	0.0131633	0.0813942	0.161722	0.871525	0.98687	4351	MPI	Upregulated	TCDvsCTRL
ENSG00000161013	5988.6	0.0131471	0.0704293	0.186672	0.851918	0.985381	11282	MGAT4B	Upregulated	TCDvsCTRL
ENSG00000231856	11.7962	0.013145	0.470469	0.0279402	0.97771	0.998416	NA	NA	Upregulated	TCDvsCTRL
ENSG00000070423	489.263	0.0131426	0.0772798	0.170065	0.864959	0.923722	55658	RNF126	Upregulated	UCDvsTCD
ENSG00000108479	367.04	0.0131376	0.117358	0.111945	0.910867	0.990428	2584	GALK1	Upregulated	TCDvsCTRL
ENSG00000179262	987.946	0.0131333	0.0583635	0.225027	0.821959	0.980962	5886	RAD23A	Upregulated	TCDvsCTRL
ENSG00000259165	6.17981	0.0130963	0.635932	0.0205939	0.98357	0.991531	319099	DDX18P1	Upregulated	UCDvsTCD
ENSG00000230537	7.24866	0.0130693	0.544778	0.0239901	0.980861	0.998665	NA	NA	Upregulated	TCDvsCTRL
ENSG00000103496	1221.61	0.0130561	0.0529105	0.246759	0.805095	0.879614	6810	STX4	Upregulated	UCDvsCTRL
ENSG00000122515	1343.51	0.0130504	0.0533836	0.244464	0.806871	0.888805	83637	ZMIZ2	Upregulated	UCDvsTCD
ENSG00000226352	12.3613	0.013044	0.504177	0.0258719	0.97936	0.988618	NA	NA	Upregulated	UCDvsCTRL
ENSG00000054267	2092.52	0.0130398	0.0662608	0.196796	0.843988	0.984765	51742	ARID4B	Upregulated	TCDvsCTRL
ENSG00000164209	1438.25	0.0130256	0.0662346	0.196659	0.844094	0.911345	91137	SLC25A46	Upregulated	UCDvsTCD
ENSG00000131069	3653.72	0.0130146	0.0791948	0.164337	0.869466	0.986748	55902	ACSS2	Upregulated	TCDvsCTRL
ENSG00000198894	332.521	0.013006	0.108472	0.119902	0.904561	0.990428	85457	CIPC	Upregulated	TCDvsCTRL
ENSG00000133111	96.9062	0.0130038	0.168071	0.077371	0.938328	0.993777	5994	RFXAP	Upregulated	TCDvsCTRL
ENSG00000181555	2430.01	0.0129421	0.0440587	0.293747	0.768951	0.86339	29072	SETD2	Upregulated	UCDvsTCD
ENSG00000125912	1717.5	0.0129408	0.0688996	0.187821	0.851017	0.985381	56926	NCLN	Upregulated	TCDvsCTRL
ENSG00000090097	256.621	0.0129366	0.109983	0.117624	0.906366	0.990428	57060	PCBP4	Upregulated	TCDvsCTRL
ENSG00000023892	1048.14	0.0129275	0.146671	0.088139	0.929766	0.992384	50619	DEF6	Upregulated	TCDvsCTRL
ENSG00000085511	676.312	0.0129235	0.0653363	0.197799	0.843202	0.984765	4216	MAP3K4	Upregulated	TCDvsCTRL
ENSG00000187091	217.613	0.0129161	0.124826	0.103473	0.917587	0.951472	5333	PLCD1	Upregulated	UCDvsCTRL
ENSG00000168062	235.3	0.012876	0.160797	0.0800759	0.936177	0.993567	116071	BATF2	Upregulated	TCDvsCTRL
ENSG00000138030	2198.98	0.0128651	0.107883	0.119251	0.905077	0.990428	3795	KHK	Upregulated	TCDvsCTRL
ENSG00000147955	745.299	0.0128509	0.0869647	0.147772	0.882523	0.930122	10280	SIGMAR1	Upregulated	UCDvsCTRL
ENSG00000072042	635.996	0.0128197	0.0973393	0.131701	0.895221	0.989113	51109	RDH11	Upregulated	TCDvsCTRL
ENSG00000143751	573.292	0.0128105	0.0708734	0.180751	0.856563	0.913804	163859	SDE2	Upregulated	UCDvsCTRL
ENSG00000154511	140.612	0.0128061	0.185893	0.0688893	0.945078	0.994434	388650	DIPK1A	Upregulated	TCDvsCTRL
ENSG00000135297	484.174	0.0128028	0.0727152	0.176068	0.86024	0.916249	25821	MTO1	Upregulated	UCDvsCTRL
ENSG00000233559	6.52242	0.0128009	0.634024	0.02019	0.983892	0.991632	NA	NA	Upregulated	UCDvsTCD
ENSG00000136444	664.577	0.0127673	0.0741064	0.172283	0.863215	0.98609	55316	RSAD1	Upregulated	TCDvsCTRL
ENSG00000116906	1218.09	0.0127669	0.0564958	0.22598	0.821217	0.980953	8443	GNPAT	Upregulated	TCDvsCTRL
ENSG00000103671	625.383	0.0127545	0.0685191	0.186145	0.852331	0.916413	9325	TRIP4	Upregulated	UCDvsTCD
ENSG00000198677	1918.05	0.0127519	0.0627649	0.203169	0.839003	0.984071	9652	TTC37	Upregulated	TCDvsCTRL
ENSG00000251468	12.83	0.0127468	0.530793	0.0240146	0.980841	0.998665	100422204	LOC100422204	Upregulated	TCDvsCTRL
ENSG00000152128	10.3758	0.0127312	0.608403	0.0209255	0.983305	0.998861	81615	TMEM163	Upregulated	TCDvsCTRL
ENSG00000168938	207.751	0.01273	0.157831	0.0806558	0.935716	0.993567	5480	PPIC	Upregulated	TCDvsCTRL
ENSG00000149231	584.989	0.0127158	0.091283	0.139301	0.889212	0.934338	79780	CCDC82	Upregulated	UCDvsCTRL
ENSG00000163602	673.652	0.0127125	0.0800008	0.158905	0.873744	0.92945	23429	RYBP	Upregulated	UCDvsTCD
ENSG00000138614	632.274	0.0127121	0.0671016	0.189445	0.849744	0.985381	81556	INTS14	Upregulated	TCDvsCTRL
ENSG00000123411	87.3728	0.0127089	0.152969	0.0830821	0.933786	0.961817	64375	IKZF4	Upregulated	UCDvsCTRL
ENSG00000077235	1332.41	0.012706	0.0520734	0.244001	0.80723	0.880888	2975	GTF3C1	Upregulated	UCDvsCTRL
ENSG00000157613	791.098	0.0126956	0.133182	0.0953253	0.924056	0.991679	90993	CREB3L1	Upregulated	TCDvsCTRL
ENSG00000059573	4794.25	0.0126956	0.0856837	0.148168	0.88221	0.98687	5832	ALDH18A1	Upregulated	TCDvsCTRL
ENSG00000268006	141.809	0.0126867	0.15848	0.0800526	0.936195	0.993567	100506033	PTOV1-AS1	Upregulated	TCDvsCTRL
ENSG00000114126	912.423	0.0126821	0.0744817	0.170272	0.864796	0.919405	7029	TFDP2	Upregulated	UCDvsCTRL
ENSG00000160766	38.5575	0.0126749	0.323069	0.0392329	0.968705	0.982704	2630	GBAP1	Upregulated	UCDvsCTRL
ENSG00000174851	866.018	0.0126701	0.0752091	0.168465	0.866217	0.986641	10897	YIF1A	Upregulated	TCDvsCTRL
ENSG00000182325	336.986	0.0126694	0.100218	0.126419	0.8994	0.944705	26233	FBXL6	Upregulated	UCDvsTCD
ENSG00000144711	473.447	0.0126437	0.118959	0.106286	0.915355	0.949976	9922	IQSEC1	Upregulated	UCDvsCTRL
ENSG00000246082	223.987	0.0126239	0.131041	0.0963349	0.923255	0.954804	152195	NUDT16L2P	Upregulated	UCDvsCTRL
ENSG00000106635	638.159	0.0126163	0.0597984	0.210981	0.832902	0.983339	9275	BCL7B	Upregulated	TCDvsCTRL
ENSG00000168297	404.273	0.0126039	0.098878	0.127469	0.898569	0.98982	54899	PXK	Upregulated	TCDvsCTRL
ENSG00000175220	995.643	0.0125938	0.0525754	0.239538	0.810689	0.891345	392	ARHGAP1	Upregulated	UCDvsTCD
ENSG00000225092	5.27106	0.0125813	0.657171	0.0191447	0.984726	0.992082	NA	NA	Upregulated	UCDvsCTRL
ENSG00000227370	9.46945	0.0125699	0.540353	0.0232624	0.981441	0.998744	NA	NA	Upregulated	TCDvsCTRL
ENSG00000134262	550.314	0.0125376	0.0986097	0.127144	0.898827	0.940284	10717	AP4B1	Upregulated	UCDvsCTRL
ENSG00000145743	467.635	0.0125327	0.0927172	0.135171	0.892477	0.988908	64839	FBXL17	Upregulated	TCDvsCTRL
ENSG00000198900	3246.42	0.0125325	0.0642303	0.195118	0.845301	0.984781	7150	TOP1	Upregulated	TCDvsCTRL
ENSG00000105726	943.773	0.0124937	0.0669125	0.186717	0.851882	0.916302	57130	ATP13A1	Upregulated	UCDvsTCD
ENSG00000131871	1307.06	0.0124813	0.0786243	0.158746	0.873869	0.929509	55829	SELENOS	Upregulated	UCDvsTCD
ENSG00000172728	144.699	0.0124671	0.140325	0.0888445	0.929205	0.958718	84750	FUT10	Upregulated	UCDvsCTRL
ENSG00000169718	1200.2	0.0124666	0.0698565	0.178461	0.858361	0.98609	64118	DUS1L	Upregulated	TCDvsCTRL
ENSG00000162747	179.267	0.0124658	0.372952	0.0334246	0.973336	0.997454	2215	FCGR3B	Upregulated	TCDvsCTRL
ENSG00000259444	17.1926	0.0124385	0.473539	0.026267	0.979044	0.998602	NA	NA	Upregulated	TCDvsCTRL
ENSG00000117000	618.029	0.0124362	0.0811394	0.15327	0.878185	0.927172	6018	RLF	Upregulated	UCDvsCTRL
ENSG00000125676	2320.07	0.0124224	0.045427	0.273459	0.7845	0.874568	57187	THOC2	Upregulated	UCDvsTCD
ENSG00000101384	796.384	0.012422	0.110687	0.112226	0.910644	0.947039	182	JAG1	Upregulated	UCDvsCTRL
ENSG00000143627	256.822	0.0124203	0.214577	0.0578829	0.953842	0.995014	5313	PKLR	Upregulated	TCDvsCTRL
ENSG00000122008	397.598	0.0124123	0.0816813	0.15196	0.879218	0.98687	51426	POLK	Upregulated	TCDvsCTRL
ENSG00000101216	321.601	0.0124114	0.0897398	0.138304	0.89	0.939355	26205	GMEB2	Upregulated	UCDvsTCD
ENSG00000186594	1243.47	0.0123816	0.142765	0.0867272	0.930888	0.99288	84981	MIR22HG	Upregulated	TCDvsCTRL
ENSG00000160097	5.02599	0.0123753	0.641889	0.0192795	0.984618	0.998861	252995	FNDC5	Upregulated	TCDvsCTRL
ENSG00000225920	11.7776	0.0123316	0.464459	0.0265504	0.978818	0.988463	NA	NA	Upregulated	UCDvsCTRL
ENSG00000230383	12.5826	0.0123241	0.31427	0.0392152	0.968719	0.996837	646483	RPL6P19	Upregulated	TCDvsCTRL
ENSG00000140983	1822.24	0.0123199	0.0544158	0.226403	0.820888	0.88987	89941	RHOT2	Upregulated	UCDvsCTRL
ENSG00000103404	163.507	0.0123156	0.128192	0.0960716	0.923464	0.991679	57478	USP31	Upregulated	TCDvsCTRL
ENSG00000227678	3.80139	0.0122807	0.815518	0.0150588	0.987985	0.993511	NA	NA	Upregulated	UCDvsCTRL
ENSG00000176024	98.648	0.0122747	0.15319	0.0801275	0.936136	0.993567	79898	ZNF613	Upregulated	TCDvsCTRL
ENSG00000226383	10.2854	0.0122701	0.571658	0.021464	0.982875	0.990881	101929378	LINC01876	Upregulated	UCDvsCTRL
ENSG00000165879	248.849	0.0122687	0.132781	0.0923975	0.926382	0.992384	10023	FRAT1	Upregulated	TCDvsCTRL
ENSG00000186687	564.829	0.0122406	0.0758245	0.161434	0.871752	0.928269	90624	LYRM7	Upregulated	UCDvsTCD
ENSG00000204104	350.155	0.0122239	0.0843182	0.144973	0.884732	0.987616	26146	TRAF3IP1	Upregulated	TCDvsCTRL
ENSG00000170291	360.96	0.0122163	0.107036	0.114132	0.909133	0.990428	23587	ELP5	Upregulated	TCDvsCTRL
ENSG00000111886	17.9501	0.012216	0.366105	0.0333676	0.973381	0.997454	2570	GABRR2	Upregulated	TCDvsCTRL
ENSG00000232388	240.089	0.0122144	0.103692	0.117796	0.90623	0.948609	388789	SMIM26	Upregulated	UCDvsTCD
ENSG00000225031	33.5298	0.0121902	0.21332	0.0571449	0.95443	0.974832	NA	NA	Upregulated	UCDvsCTRL
ENSG00000172086	750.558	0.0121849	0.0650355	0.187358	0.85138	0.985381	51315	KRCC1	Upregulated	TCDvsCTRL
ENSG00000256789	2.83947	0.0121845	0.975638	0.0124888	0.990036	0.994889	NA	NA	Upregulated	UCDvsTCD
ENSG00000230055	706.146	0.012182	0.0766695	0.15889	0.873756	0.98687	NA	NA	Upregulated	TCDvsCTRL
ENSG00000197956	3327.84	0.0121753	0.125719	0.0968449	0.92285	0.991519	6277	S100A6	Upregulated	TCDvsCTRL
ENSG00000139719	206.211	0.0121752	0.112744	0.10799	0.914004	0.990565	65082	VPS33A	Upregulated	TCDvsCTRL
ENSG00000177125	338.985	0.0121593	0.0929195	0.130858	0.895887	0.989326	403341	ZBTB34	Upregulated	TCDvsCTRL
ENSG00000124164	1264.41	0.012158	0.0594904	0.204368	0.838066	0.907292	9217	VAPB	Upregulated	UCDvsTCD
ENSG00000181163	5554.51	0.0121469	0.0784578	0.154821	0.876962	0.98687	4869	NPM1	Upregulated	TCDvsCTRL
ENSG00000196812	92.7548	0.0121426	0.176744	0.0687013	0.945227	0.97029	80345	ZSCAN16	Upregulated	UCDvsTCD
ENSG00000250742	12.7223	0.0121418	0.484138	0.0250793	0.979992	0.990038	400043	LINC02381	Upregulated	UCDvsTCD
ENSG00000198836	2199.97	0.0121338	0.0612373	0.198144	0.842932	0.910611	4976	OPA1	Upregulated	UCDvsTCD
ENSG00000160949	290.436	0.0121064	0.110366	0.109693	0.912653	0.990428	4796	TONSL	Upregulated	TCDvsCTRL
ENSG00000108091	1991.93	0.012088	0.0648928	0.186277	0.852227	0.916413	8030	CCDC6	Upregulated	UCDvsTCD
ENSG00000003147	418.216	0.0120844	0.13438	0.0899271	0.928345	0.992384	3382	ICA1	Upregulated	TCDvsCTRL
ENSG00000131019	17.0109	0.0120832	0.397538	0.0303949	0.975752	0.997945	79465	ULBP3	Upregulated	TCDvsCTRL
ENSG00000073849	346.819	0.0120751	0.1724	0.0700407	0.944161	0.967873	6480	ST6GAL1	Upregulated	UCDvsCTRL
ENSG00000135776	855.952	0.0120748	0.067594	0.178637	0.858223	0.920235	23456	ABCB10	Upregulated	UCDvsTCD
ENSG00000196576	3358.36	0.0120605	0.0934631	0.12904	0.897326	0.989363	23654	PLXNB2	Upregulated	TCDvsCTRL
ENSG00000060982	14.5208	0.0120535	0.57502	0.020962	0.983276	0.998861	586	BCAT1	Upregulated	TCDvsCTRL
ENSG00000196890	5.23079	0.0120467	0.677266	0.0177873	0.985809	0.998952	128312	H2BU1	Upregulated	TCDvsCTRL
ENSG00000005206	1723.64	0.0120326	0.0776441	0.154971	0.876844	0.930934	56928	SPPL2B	Upregulated	UCDvsTCD
ENSG00000101181	426.87	0.0120304	0.0806048	0.149251	0.881355	0.98687	26164	MTG2	Upregulated	TCDvsCTRL
ENSG00000167625	261.346	0.0120262	0.112054	0.107325	0.914531	0.949648	116115	ZNF526	Upregulated	UCDvsCTRL
ENSG00000104824	2245.91	0.0120001	0.0450905	0.266134	0.790136	0.978961	3191	HNRNPL	Upregulated	TCDvsCTRL
ENSG00000267147	7.17325	0.0119937	0.674307	0.0177867	0.985809	0.998952	101928845	LINC01842	Upregulated	TCDvsCTRL
ENSG00000182841	96.139	0.0119864	0.241365	0.0496607	0.960393	0.995583	91695	RRP7BP	Upregulated	TCDvsCTRL
ENSG00000183495	1238.98	0.0119595	0.0639494	0.187014	0.851649	0.911265	57634	EP400	Upregulated	UCDvsCTRL
ENSG00000172081	955.089	0.0119503	0.121785	0.0981269	0.921832	0.991507	126308	MOB3A	Upregulated	TCDvsCTRL
ENSG00000142961	425.409	0.0119261	0.0936731	0.127316	0.89869	0.940201	148932	MOB3C	Upregulated	UCDvsCTRL
ENSG00000203879	1395.9	0.0119037	0.062753	0.189691	0.849551	0.985381	2664	GDI1	Upregulated	TCDvsCTRL
ENSG00000196812	92.7548	0.0118938	0.183646	0.064765	0.948361	0.995014	80345	ZSCAN16	Upregulated	TCDvsCTRL
ENSG00000131773	45.0361	0.0118912	0.26502	0.044869	0.964212	0.996288	10656	KHDRBS3	Upregulated	TCDvsCTRL
ENSG00000111676	1297.68	0.011885	0.0641856	0.185166	0.853099	0.912004	1822	ATN1	Upregulated	UCDvsCTRL
ENSG00000115255	3169.14	0.0118417	0.125065	0.0946838	0.924566	0.991717	92840	REEP6	Upregulated	TCDvsCTRL
ENSG00000163029	919.736	0.0118031	0.0717566	0.164488	0.869347	0.986748	79677	SMC6	Upregulated	TCDvsCTRL
ENSG00000159210	214.541	0.0117702	0.0973144	0.12095	0.903731	0.990428	11267	SNF8	Upregulated	TCDvsCTRL
ENSG00000176444	1048.25	0.0117666	0.0596962	0.197107	0.843743	0.911211	1196	CLK2	Upregulated	UCDvsTCD
ENSG00000234650	4.67959	0.0117618	0.695129	0.0169203	0.9865	0.992739	NA	NA	Upregulated	UCDvsTCD
ENSG00000157833	40.796	0.0117544	0.30755	0.0382193	0.969513	0.983005	150946	GAREM2	Upregulated	UCDvsCTRL
ENSG00000112139	150.454	0.0117516	0.603357	0.0194771	0.984461	0.99201	266727	MDGA1	Upregulated	UCDvsTCD
ENSG00000164291	55.5927	0.0117365	0.214255	0.0547782	0.956315	0.977245	153642	ARSK	Upregulated	UCDvsTCD
ENSG00000119661	97.4015	0.0117179	0.170152	0.0688672	0.945095	0.970229	83544	DNAL1	Upregulated	UCDvsTCD
ENSG00000169032	625.13	0.011703	0.065847	0.17773	0.858935	0.92064	5604	MAP2K1	Upregulated	UCDvsTCD
ENSG00000106105	994.565	0.0117016	0.0990882	0.118093	0.905994	0.990428	2617	GARS1	Upregulated	TCDvsCTRL
ENSG00000121753	361.335	0.0116905	0.156708	0.0746005	0.940533	0.993781	576	ADGRB2	Upregulated	TCDvsCTRL
ENSG00000189079	980.82	0.0116753	0.0685299	0.170368	0.86472	0.98609	196528	ARID2	Upregulated	TCDvsCTRL
ENSG00000100697	2013.77	0.0116645	0.0528062	0.220893	0.825176	0.982063	23405	DICER1	Upregulated	TCDvsCTRL
ENSG00000183248	4.9632	0.0116623	0.62285	0.0187241	0.985061	0.992159	80164	PRR36	Upregulated	UCDvsCTRL
ENSG00000122882	409.003	0.0116572	0.101254	0.115128	0.908344	0.990428	11319	ECD	Upregulated	TCDvsCTRL
ENSG00000267586	9.13442	0.0116553	0.592228	0.0196804	0.984298	0.998861	284260	LINC00907	Upregulated	TCDvsCTRL
ENSG00000180817	1866.38	0.0116399	0.0840952	0.138413	0.889914	0.988164	5464	PPA1	Upregulated	TCDvsCTRL
ENSG00000198643	497.506	0.0116294	0.123449	0.0942043	0.924947	0.992019	131177	FAM3D	Upregulated	TCDvsCTRL
ENSG00000167186	332.308	0.0116273	0.0902323	0.12886	0.897468	0.989363	10229	COQ7	Upregulated	TCDvsCTRL
ENSG00000066557	512.797	0.0116131	0.0866903	0.133961	0.893434	0.988989	55631	LRRC40	Upregulated	TCDvsCTRL
ENSG00000197223	293.638	0.0115992	0.0991845	0.116945	0.906903	0.944695	10438	C1D	Upregulated	UCDvsCTRL
ENSG00000196747	11.8358	0.0115924	0.497343	0.0233087	0.981404	0.990115	8329	H2AC13	Upregulated	UCDvsCTRL
ENSG00000174788	14.4326	0.0115849	0.509854	0.022722	0.981872	0.998861	126006	PCP2	Upregulated	TCDvsCTRL
ENSG00000174547	339.453	0.0115775	0.109126	0.106093	0.915508	0.990975	65003	MRPL11	Upregulated	TCDvsCTRL
ENSG00000271133	11.1608	0.0115642	0.487087	0.0237416	0.981059	0.990384	101927811	ITGB8-AS1	Upregulated	UCDvsTCD
ENSG00000132182	1468.57	0.01156	0.149404	0.0773743	0.938326	0.963955	23225	NUP210	Upregulated	UCDvsCTRL
ENSG00000133302	318.006	0.0115425	0.102184	0.112958	0.910064	0.990428	84250	SLF1	Upregulated	TCDvsCTRL
ENSG00000196388	140.096	0.0115231	0.1359	0.0847907	0.932428	0.960979	388324	INCA1	Upregulated	UCDvsCTRL
ENSG00000182685	82.5016	0.0115137	0.156624	0.0735117	0.941399	0.994113	283870	BRICD5	Upregulated	TCDvsCTRL
ENSG00000198198	1170	0.0115087	0.0676646	0.170084	0.864944	0.98609	23334	SZT2	Upregulated	TCDvsCTRL
ENSG00000179818	313.358	0.0114783	0.104282	0.11007	0.912354	0.990428	151516	ASPRV1	Upregulated	TCDvsCTRL
ENSG00000100403	2103.35	0.0114776	0.0536796	0.213817	0.83069	0.983339	23264	ZC3H7B	Upregulated	TCDvsCTRL
ENSG00000176393	1422.02	0.0114717	0.0887066	0.129321	0.897103	0.989363	6051	RNPEP	Upregulated	TCDvsCTRL
ENSG00000196922	607.148	0.0114705	0.0765071	0.149928	0.880822	0.928824	286101	ZNF252P	Upregulated	UCDvsCTRL
ENSG00000108406	501.326	0.0114418	0.0754193	0.151709	0.879416	0.98687	79665	DHX40	Upregulated	TCDvsCTRL
ENSG00000183044	2267.5	0.0114194	0.107353	0.106372	0.915287	0.990869	18	ABAT	Upregulated	TCDvsCTRL
ENSG00000234329	42.4794	0.0113955	0.282988	0.0402684	0.967879	0.983158	100270896	RPL7AP16	Upregulated	UCDvsTCD
ENSG00000141568	549.417	0.0113924	0.0727317	0.156636	0.875532	0.98687	3607	FOXK2	Upregulated	TCDvsCTRL
ENSG00000263675	12.0315	0.0113871	0.4053	0.0280954	0.977586	0.987609	100847010	MIR5581	Upregulated	UCDvsCTRL
ENSG00000131263	946.617	0.011386	0.0679481	0.167569	0.866922	0.986661	51132	RLIM	Upregulated	TCDvsCTRL
ENSG00000260401	101.613	0.0113806	0.199415	0.05707	0.954489	0.995014	NA	NA	Upregulated	TCDvsCTRL
ENSG00000105122	1548.94	0.0113801	0.175454	0.0648607	0.948285	0.995014	64926	RASAL3	Upregulated	TCDvsCTRL
ENSG00000180776	788.607	0.0113784	0.0745452	0.152638	0.878684	0.98687	253832	ZDHHC20	Upregulated	TCDvsCTRL
ENSG00000206082	11.1851	0.0113702	0.443055	0.0256632	0.979526	0.989714	NA	NA	Upregulated	UCDvsTCD
ENSG00000172661	1006.5	0.0113695	0.0690183	0.164731	0.869156	0.986748	253725	WASHC2C	Upregulated	TCDvsCTRL
ENSG00000149657	659.366	0.0113615	0.0606027	0.187475	0.851288	0.916086	149986	LSM14B	Upregulated	UCDvsTCD
ENSG00000111802	3997.7	0.0113131	0.117402	0.0963624	0.923233	0.991662	51567	TDP2	Upregulated	TCDvsCTRL
ENSG00000196639	133.626	0.0113032	0.160221	0.0705476	0.943758	0.994434	3269	HRH1	Upregulated	TCDvsCTRL
ENSG00000196284	80.774	0.0112918	0.167304	0.0674927	0.946189	0.970779	8464	SUPT3H	Upregulated	UCDvsTCD
ENSG00000135956	1878.39	0.0112795	0.064657	0.174451	0.861511	0.98609	55654	TMEM127	Upregulated	TCDvsCTRL
ENSG00000039987	5.3439	0.0112653	0.616945	0.0182598	0.985432	0.998952	54831	BEST2	Upregulated	TCDvsCTRL
ENSG00000103496	1221.61	0.0112589	0.053374	0.210944	0.832931	0.983339	6810	STX4	Upregulated	TCDvsCTRL
ENSG00000167685	363.764	0.011254	0.101542	0.110831	0.91175	0.951581	55311	ZNF444	Upregulated	UCDvsTCD
ENSG00000136842	13.8335	0.0112333	0.453732	0.0247577	0.980248	0.998665	7111	TMOD1	Upregulated	TCDvsCTRL
ENSG00000136936	316.72	0.0112218	0.107627	0.104265	0.916959	0.951157	7507	XPA	Upregulated	UCDvsCTRL
ENSG00000134899	475.471	0.0112181	0.0868884	0.129109	0.897271	0.989363	2073	ERCC5	Upregulated	TCDvsCTRL
ENSG00000135926	4549.8	0.0111992	0.0959724	0.116692	0.907105	0.990428	64114	TMBIM1	Upregulated	TCDvsCTRL
ENSG00000266389	6.11208	0.0111969	0.644003	0.0173864	0.986128	0.992598	NA	NA	Upregulated	UCDvsCTRL
ENSG00000221821	25.7612	0.0111942	0.270579	0.0413714	0.967	0.9818	441150	C6orf226	Upregulated	UCDvsCTRL
ENSG00000237940	66.8576	0.0111935	0.281209	0.039805	0.968249	0.996748	102723927	LINC01238	Upregulated	TCDvsCTRL
ENSG00000123983	1199.38	0.0111787	0.075156	0.14874	0.881759	0.98687	2181	ACSL3	Upregulated	TCDvsCTRL
ENSG00000186523	5.61797	0.0111759	0.660644	0.0169167	0.986503	0.999118	85002	FAM86B1	Upregulated	TCDvsCTRL
ENSG00000057294	1508.17	0.0111723	0.107206	0.104213	0.917	0.991149	5318	PKP2	Upregulated	TCDvsCTRL
ENSG00000135070	479.477	0.0111504	0.0843986	0.132116	0.894892	0.988989	81689	ISCA1	Upregulated	TCDvsCTRL
ENSG00000174485	744.748	0.0111468	0.0777122	0.143436	0.885946	0.936958	10260	DENND4A	Upregulated	UCDvsTCD
ENSG00000149582	1159.52	0.0110882	0.113844	0.0973983	0.92241	0.991507	84866	TMEM25	Upregulated	TCDvsCTRL
ENSG00000186918	541.754	0.0110871	0.0907066	0.12223	0.902717	0.990428	55893	ZNF395	Upregulated	TCDvsCTRL
ENSG00000086189	363.526	0.0110516	0.096155	0.114936	0.908496	0.945633	27292	DIMT1	Upregulated	UCDvsCTRL
ENSG00000203276	11.7562	0.0110493	0.479043	0.0230654	0.981598	0.998842	NA	NA	Upregulated	TCDvsCTRL
ENSG00000196517	57.9687	0.0110482	0.258157	0.0427964	0.965864	0.996381	6536	SLC6A9	Upregulated	TCDvsCTRL
ENSG00000119535	356.547	0.011043	0.325204	0.0339572	0.972911	0.984583	1441	CSF3R	Upregulated	UCDvsCTRL
ENSG00000185104	604.533	0.0110199	0.0608663	0.181051	0.856328	0.985923	11124	FAF1	Upregulated	TCDvsCTRL
ENSG00000049759	1115.91	0.0110114	0.0883715	0.124604	0.900837	0.990223	23327	NEDD4L	Upregulated	TCDvsCTRL
ENSG00000105127	815.824	0.0110105	0.0617402	0.178335	0.85846	0.920426	10270	AKAP8	Upregulated	UCDvsTCD
ENSG00000119321	932.422	0.0110064	0.0605961	0.181635	0.855869	0.918369	23307	FKBP15	Upregulated	UCDvsTCD
ENSG00000166743	26.9725	0.0109765	0.467386	0.0234848	0.981264	0.998739	116285	ACSM1	Upregulated	TCDvsCTRL
ENSG00000153707	756.139	0.0109668	0.248814	0.0440763	0.964844	0.996381	5789	PTPRD	Upregulated	TCDvsCTRL
ENSG00000257218	212.804	0.0109617	0.111122	0.0986454	0.92142	0.956414	283459	GATC	Upregulated	UCDvsTCD
ENSG00000168118	427.796	0.0109447	0.105142	0.104095	0.917094	0.951193	5867	RAB4A	Upregulated	UCDvsCTRL
ENSG00000116030	1552.75	0.0109446	0.0658954	0.16609	0.868086	0.925519	7341	SUMO1	Upregulated	UCDvsTCD
ENSG00000054148	602.002	0.0109259	0.0858823	0.12722	0.898766	0.944442	29085	PHPT1	Upregulated	UCDvsTCD
ENSG00000129515	2599.98	0.0109176	0.0760268	0.143602	0.885815	0.987822	58533	SNX6	Upregulated	TCDvsCTRL
ENSG00000198765	5.54736	0.010909	0.746781	0.014608	0.988345	0.99397	6847	SYCP1	Upregulated	UCDvsTCD
ENSG00000237021	4.81814	0.0109003	0.835077	0.013053	0.989585	0.994645	NA	NA	Upregulated	UCDvsTCD
ENSG00000185339	413.721	0.0108906	0.15597	0.0698246	0.944333	0.994434	6948	TCN2	Upregulated	TCDvsCTRL
ENSG00000196787	58.6805	0.0108888	0.239419	0.0454801	0.963725	0.99614	8969	H2AC11	Upregulated	TCDvsCTRL
ENSG00000125970	1600.02	0.0108874	0.0585706	0.185885	0.852535	0.985448	22913	RALY	Upregulated	TCDvsCTRL
ENSG00000119280	257.453	0.0108731	0.133556	0.0814126	0.935114	0.962392	84886	C1orf198	Upregulated	UCDvsCTRL
ENSG00000143507	80.6615	0.010855	0.198833	0.0545934	0.956462	0.995014	11221	DUSP10	Upregulated	TCDvsCTRL
ENSG00000172315	292.619	0.0108297	0.0998492	0.108461	0.91363	0.949049	112858	TP53RK	Upregulated	UCDvsCTRL
ENSG00000151893	1026.61	0.0108192	0.0635854	0.170152	0.864891	0.98609	143384	CACUL1	Upregulated	TCDvsCTRL
ENSG00000007047	249.691	0.0108182	0.121507	0.0890335	0.929055	0.992384	57787	MARK4	Upregulated	TCDvsCTRL
ENSG00000131966	579.464	0.0108119	0.0733536	0.147394	0.882821	0.930266	55860	ACTR10	Upregulated	UCDvsCTRL
ENSG00000167220	319.817	0.0108048	0.0918936	0.117579	0.906401	0.990428	84064	HDHD2	Upregulated	TCDvsCTRL
ENSG00000048140	713.819	0.0108008	0.062735	0.172165	0.863308	0.922885	26262	TSPAN17	Upregulated	UCDvsTCD
ENSG00000143252	1484.62	0.0107918	0.0757066	0.142548	0.886647	0.988162	6391	SDHC	Upregulated	TCDvsCTRL
ENSG00000171735	598.45	0.0107765	0.0852154	0.126462	0.899366	0.940412	23261	CAMTA1	Upregulated	UCDvsCTRL
ENSG00000182095	2260.23	0.0107722	0.0546998	0.196933	0.84388	0.905738	84629	TNRC18	Upregulated	UCDvsCTRL
ENSG00000087502	594.866	0.0107657	0.0886922	0.121383	0.903388	0.990428	51290	ERGIC2	Upregulated	TCDvsCTRL
ENSG00000145348	396.278	0.010756	0.0892811	0.120474	0.904108	0.943173	93627	TBCK	Upregulated	UCDvsCTRL
ENSG00000224415	9.66337	0.0107524	0.507554	0.0211847	0.983098	0.991027	NA	NA	Upregulated	UCDvsCTRL
ENSG00000272870	12.0936	0.0107465	0.465084	0.0231065	0.981565	0.990559	105377540	SAP30-DT	Upregulated	UCDvsTCD
ENSG00000225259	6.32286	0.0107447	0.369695	0.0290638	0.976814	0.987314	NA	NA	Upregulated	UCDvsCTRL
ENSG00000176714	54.5063	0.0107317	0.24428	0.0439317	0.964959	0.980943	79635	CCDC121	Upregulated	UCDvsCTRL
ENSG00000152700	3219.79	0.0107253	0.0914967	0.11722	0.906685	0.990428	51128	SAR1B	Upregulated	TCDvsCTRL
ENSG00000154957	172.186	0.0107193	0.122163	0.0877456	0.930079	0.961216	7566	ZNF18	Upregulated	UCDvsTCD
ENSG00000112343	1086.26	0.0107172	0.0712104	0.150501	0.88037	0.933372	10475	TRIM38	Upregulated	UCDvsTCD
ENSG00000171132	164.47	0.01071	0.134921	0.0793799	0.93673	0.963427	5581	PRKCE	Upregulated	UCDvsCTRL
ENSG00000146373	116.765	0.0106888	0.188447	0.0567206	0.954768	0.976101	154214	RNF217	Upregulated	UCDvsTCD
ENSG00000127311	242.972	0.0106872	0.178489	0.0598759	0.952254	0.995014	92797	HELB	Upregulated	TCDvsCTRL
ENSG00000180776	788.607	0.0106819	0.0717529	0.148871	0.881656	0.934446	253832	ZDHHC20	Upregulated	UCDvsTCD
ENSG00000115806	1141.75	0.0106753	0.0684714	0.155909	0.876105	0.98687	26003	GORASP2	Upregulated	TCDvsCTRL
ENSG00000117410	845.672	0.0106586	0.068575	0.155429	0.876483	0.98687	533	ATP6V0B	Upregulated	TCDvsCTRL
ENSG00000117280	529.101	0.0106579	0.119325	0.0893184	0.928829	0.992384	8934	RAB29	Upregulated	TCDvsCTRL
ENSG00000115977	515.348	0.0106516	0.116364	0.0915373	0.927066	0.992384	22848	AAK1	Upregulated	TCDvsCTRL
ENSG00000187676	121.684	0.0106283	0.140369	0.0757165	0.939645	0.993777	145173	B3GLCT	Upregulated	TCDvsCTRL
ENSG00000083444	970.006	0.0106131	0.0902781	0.11756	0.906416	0.990428	5351	PLOD1	Upregulated	TCDvsCTRL
ENSG00000256673	22.2532	0.010601	0.381954	0.0277547	0.977858	0.998416	NA	NA	Upregulated	TCDvsCTRL
ENSG00000142528	132.327	0.0105874	0.136534	0.0775439	0.938191	0.963865	25888	ZNF473	Upregulated	UCDvsCTRL
ENSG00000173230	5843.86	0.0105673	0.0559037	0.189027	0.850072	0.985381	2804	GOLGB1	Upregulated	TCDvsCTRL
ENSG00000124226	1404.65	0.0105431	0.0465424	0.226527	0.820792	0.897216	55905	RNF114	Upregulated	UCDvsTCD
ENSG00000143412	166.36	0.0105339	0.118665	0.0887699	0.929265	0.960811	8416	ANXA9	Upregulated	UCDvsTCD
ENSG00000130309	836.896	0.0105339	0.0808782	0.130244	0.896374	0.989326	79709	COLGALT1	Upregulated	TCDvsCTRL
ENSG00000133316	226.63	0.0104934	0.117039	0.0896575	0.928559	0.992384	54663	WDR74	Upregulated	TCDvsCTRL
ENSG00000226763	11.5458	0.0104753	0.423624	0.024728	0.980272	0.998665	100170229	SRRM5	Upregulated	TCDvsCTRL
ENSG00000039068	9401.55	0.0104721	0.0907183	0.115435	0.9081	0.990428	999	CDH1	Upregulated	TCDvsCTRL
ENSG00000253276	115.365	0.0104629	0.127768	0.08189	0.934734	0.963549	168455	CCDC71L	Upregulated	UCDvsTCD
ENSG00000123146	1571.02	0.0104227	0.109485	0.0951977	0.924158	0.955386	976	ADGRE5	Upregulated	UCDvsCTRL
ENSG00000244627	56.225	0.0104177	0.220261	0.047297	0.962277	0.979527	NA	NA	Upregulated	UCDvsCTRL
ENSG00000184154	93.76	0.0104164	0.161054	0.0646766	0.948432	0.995014	220074	LRTOMT	Upregulated	TCDvsCTRL
ENSG00000173548	629.088	0.0104064	0.0869736	0.11965	0.904761	0.990428	257364	SNX33	Upregulated	TCDvsCTRL
ENSG00000135457	735.563	0.0103927	0.0609889	0.170404	0.864693	0.98609	7024	TFCP2	Upregulated	TCDvsCTRL
ENSG00000167333	339.44	0.01037	0.0738002	0.140515	0.888253	0.933761	55128	TRIM68	Upregulated	UCDvsCTRL
ENSG00000108963	207.462	0.0103603	0.12441	0.0832753	0.933633	0.993442	1801	DPH1	Upregulated	TCDvsCTRL
ENSG00000100330	1245.39	0.0103407	0.0621299	0.166437	0.867813	0.986678	8897	MTMR3	Upregulated	TCDvsCTRL
ENSG00000162430	200.012	0.0103405	0.112195	0.0921655	0.926567	0.9572	57190	SELENON	Upregulated	UCDvsCTRL
ENSG00000224631	929.443	0.0103343	0.0816483	0.126571	0.89928	0.990019	643358	RPS27AP16	Upregulated	TCDvsCTRL
ENSG00000116062	618.615	0.010326	0.0947747	0.108953	0.91324	0.990428	2956	MSH6	Upregulated	TCDvsCTRL
ENSG00000121486	557.541	0.0103251	0.0695692	0.148415	0.882015	0.98687	81627	TRMT1L	Upregulated	TCDvsCTRL
ENSG00000183283	4386.05	0.0103223	0.0402286	0.25659	0.797495	0.978961	9802	DAZAP2	Upregulated	TCDvsCTRL
ENSG00000250251	118.934	0.0103137	0.181773	0.0567395	0.954753	0.995014	353511	PKD1P6	Upregulated	TCDvsCTRL
ENSG00000116898	471.958	0.010292	0.0946297	0.108761	0.913392	0.99044	64960	MRPS15	Upregulated	TCDvsCTRL
ENSG00000167617	811.995	0.0102698	0.149694	0.0686052	0.945304	0.994434	148170	CDC42EP5	Upregulated	TCDvsCTRL
ENSG00000086544	490.133	0.0102697	0.0919659	0.111668	0.911086	0.951276	80271	ITPKC	Upregulated	UCDvsTCD
ENSG00000196155	125.682	0.0102683	0.164564	0.0623975	0.950246	0.973226	25894	PLEKHG4	Upregulated	UCDvsTCD
ENSG00000087842	102.761	0.0102617	0.168843	0.0607769	0.951537	0.995014	8544	PIR	Upregulated	TCDvsCTRL
ENSG00000138101	98.1927	0.0102171	0.214541	0.0476229	0.962017	0.980237	1838	DTNB	Upregulated	UCDvsTCD
ENSG00000167863	579.422	0.0102121	0.111703	0.0914222	0.927157	0.992384	10476	ATP5PD	Upregulated	TCDvsCTRL
ENSG00000164576	1100.74	0.0101968	0.0614816	0.165851	0.868274	0.986678	79685	SAP30L	Upregulated	TCDvsCTRL
ENSG00000256155	4.65414	0.0101966	0.796631	0.0127996	0.989788	0.994408	NA	NA	Upregulated	UCDvsCTRL
ENSG00000090889	284.835	0.0101877	0.282695	0.0360377	0.971252	0.996837	24137	KIF4A	Upregulated	TCDvsCTRL
ENSG00000100316	16756.8	0.0101836	0.0628153	0.162119	0.871212	0.98687	6122	RPL3	Upregulated	TCDvsCTRL
ENSG00000070190	79.1586	0.0101731	0.298172	0.034118	0.972783	0.984583	27071	DAPP1	Upregulated	UCDvsCTRL
ENSG00000198081	451.549	0.0101714	0.0991402	0.102596	0.918284	0.955249	7541	ZBTB14	Upregulated	UCDvsTCD
ENSG00000120727	271.349	0.0101611	0.101677	0.0999345	0.920396	0.991501	51247	PAIP2	Upregulated	TCDvsCTRL
ENSG00000140983	1822.24	0.0101397	0.0528356	0.19191	0.847812	0.913694	89941	RHOT2	Upregulated	UCDvsTCD
ENSG00000127125	816.453	0.0101327	0.0703469	0.144039	0.885469	0.931886	79717	PPCS	Upregulated	UCDvsCTRL
ENSG00000198804	2.42844e+06	0.0101268	0.0950945	0.106492	0.915192	0.990866	4512	COX1	Upregulated	TCDvsCTRL
ENSG00000164733	6099.65	0.0101213	0.0803535	0.125959	0.899764	0.990136	1508	CTSB	Upregulated	TCDvsCTRL
ENSG00000086062	1224.49	0.0101177	0.0716775	0.141155	0.887747	0.988162	2683	B4GALT1	Upregulated	TCDvsCTRL
ENSG00000231956	8.33405	0.0101037	0.666385	0.0151619	0.987903	0.99372	NA	NA	Upregulated	UCDvsTCD
ENSG00000155265	108.628	0.0100526	0.18622	0.0539825	0.956949	0.977746	401647	GOLGA7B	Upregulated	UCDvsTCD
ENSG00000240535	156.064	0.0100493	0.305017	0.0329469	0.973717	0.997454	NA	NA	Upregulated	TCDvsCTRL
ENSG00000196456	267.257	0.010047	0.120975	0.0830499	0.933812	0.961817	285971	ZNF775	Upregulated	UCDvsCTRL
ENSG00000133422	463.85	0.0100404	0.0818622	0.12265	0.902384	0.942344	22880	MORC2	Upregulated	UCDvsCTRL
ENSG00000198373	1483.24	0.010023	0.0482001	0.207945	0.835272	0.983365	11060	WWP2	Upregulated	TCDvsCTRL
ENSG00000167967	427.499	0.0100218	0.0878671	0.114056	0.909193	0.95017	1877	E4F1	Upregulated	UCDvsTCD
ENSG00000254838	1839.2	0.010008	0.177467	0.0563933	0.955028	0.975146	387751	GVINP1	Upregulated	UCDvsCTRL
ENSG00000172590	366.302	0.0100049	0.104772	0.0954921	0.923924	0.991679	122704	MRPL52	Upregulated	TCDvsCTRL
ENSG00000219201	172.086	0.00999435	0.129275	0.0773106	0.938376	0.966089	NA	NA	Upregulated	UCDvsTCD
ENSG00000039319	631.449	0.00995686	0.0826295	0.1205	0.904087	0.943173	9765	ZFYVE16	Upregulated	UCDvsCTRL
ENSG00000148737	660.17	0.0099217	0.100963	0.098271	0.921717	0.991507	6934	TCF7L2	Upregulated	TCDvsCTRL
ENSG00000116478	2848.1	0.00991268	0.057437	0.172583	0.862979	0.98609	3065	HDAC1	Upregulated	TCDvsCTRL
ENSG00000157637	2339.41	0.00990373	0.0618991	0.159998	0.872883	0.92381	124565	SLC38A10	Upregulated	UCDvsCTRL
ENSG00000109606	2337.84	0.00989723	0.049691	0.199176	0.842125	0.984765	1665	DHX15	Upregulated	TCDvsCTRL
ENSG00000198130	1213.51	0.0098955	0.0951067	0.104046	0.917133	0.951193	26275	HIBCH	Upregulated	UCDvsCTRL
ENSG00000126215	275.192	0.00989333	0.121913	0.0811506	0.935322	0.993567	7517	XRCC3	Upregulated	TCDvsCTRL
ENSG00000089818	876.597	0.00988577	0.0592914	0.166732	0.867581	0.986661	25977	NECAP1	Upregulated	TCDvsCTRL
ENSG00000196591	1055.41	0.00988006	0.0656729	0.150443	0.880415	0.98687	3066	HDAC2	Upregulated	TCDvsCTRL
ENSG00000157542	23.0574	0.00987597	0.381272	0.0259027	0.979335	0.989713	3763	KCNJ6	Upregulated	UCDvsTCD
ENSG00000111911	531.313	0.00985457	0.0783054	0.125848	0.899852	0.990136	135114	HINT3	Upregulated	TCDvsCTRL
ENSG00000122376	1029.67	0.00984704	0.0982702	0.100204	0.920183	0.956145	54537	SHLD2	Upregulated	UCDvsTCD
ENSG00000182134	128.757	0.00983456	0.159139	0.0617985	0.950723	0.995014	11022	TDRKH	Upregulated	TCDvsCTRL
ENSG00000177425	712.799	0.00982498	0.0964259	0.101891	0.918843	0.952292	5074	PAWR	Upregulated	UCDvsCTRL
ENSG00000115652	340.476	0.00981939	0.0949108	0.103459	0.917599	0.954817	80146	UXS1	Upregulated	UCDvsTCD
ENSG00000171566	831.42	0.00978122	0.0616523	0.158651	0.873943	0.98687	5356	PLRG1	Upregulated	TCDvsCTRL
ENSG00000107938	460.404	0.00975089	0.0889225	0.109656	0.912682	0.948401	26098	EDRF1	Upregulated	UCDvsCTRL
ENSG00000109111	2608.92	0.00971313	0.0500259	0.194162	0.846049	0.984824	6830	SUPT6H	Upregulated	TCDvsCTRL
ENSG00000198707	569.289	0.00970288	0.0934204	0.103863	0.917278	0.951248	80184	CEP290	Upregulated	UCDvsCTRL
ENSG00000139637	199.202	0.0096876	0.098842	0.098011	0.921924	0.956792	60314	MYG1	Upregulated	UCDvsTCD
ENSG00000205138	183.633	0.00967466	0.138151	0.0700298	0.94417	0.967873	644096	SDHAF1	Upregulated	UCDvsCTRL
ENSG00000106617	955.013	0.0096742	0.09268	0.104383	0.916866	0.991149	51422	PRKAG2	Upregulated	TCDvsCTRL
ENSG00000249249	6.29044	0.009669	0.626781	0.0154264	0.987692	0.993459	NA	NA	Upregulated	UCDvsCTRL
ENSG00000114395	164.808	0.00966822	0.0982317	0.0984226	0.921597	0.953748	11068	CYB561D2	Upregulated	UCDvsCTRL
ENSG00000113555	45.6625	0.00965129	0.289453	0.0333432	0.973401	0.985887	51294	PCDH12	Upregulated	UCDvsTCD
ENSG00000111728	77.3728	0.0096385	0.261192	0.0369019	0.970563	0.996837	6489	ST8SIA1	Upregulated	TCDvsCTRL
ENSG00000266405	12.3839	0.00961776	0.448265	0.0214555	0.982882	0.991196	645158	CBX3P2	Upregulated	UCDvsTCD
ENSG00000106012	925.757	0.00960596	0.0774305	0.124059	0.901268	0.945891	23288	IQCE	Upregulated	UCDvsTCD
ENSG00000131781	2090.34	0.00958405	0.124062	0.0772521	0.938423	0.993777	2330	FMO5	Upregulated	TCDvsCTRL
ENSG00000184922	1135.52	0.00957562	0.161962	0.0591227	0.952854	0.995014	752	FMNL1	Upregulated	TCDvsCTRL
ENSG00000123472	545.631	0.00957268	0.0790879	0.121039	0.903661	0.990428	64756	ATPAF1	Upregulated	TCDvsCTRL
ENSG00000213390	329.922	0.00955636	0.117226	0.0815207	0.935028	0.993567	84986	ARHGAP19	Upregulated	TCDvsCTRL
ENSG00000182858	177.191	0.00954831	0.121764	0.0784167	0.937497	0.993777	79087	ALG12	Upregulated	TCDvsCTRL
ENSG00000147853	2273.97	0.00953549	0.0893032	0.106777	0.914966	0.949811	50808	AK3	Upregulated	UCDvsCTRL
ENSG00000100347	848.303	0.00953283	0.0761764	0.125141	0.900412	0.945379	25813	SAMM50	Upregulated	UCDvsTCD
ENSG00000118513	289.023	0.00951627	0.215038	0.0442539	0.964702	0.996381	4602	MYB	Upregulated	TCDvsCTRL
ENSG00000177076	165.929	0.00950907	0.217806	0.0436584	0.965177	0.996381	340485	ACER2	Upregulated	TCDvsCTRL
ENSG00000116161	891.62	0.00950617	0.070545	0.134753	0.892807	0.988908	27101	CACYBP	Upregulated	TCDvsCTRL
ENSG00000128159	1717.01	0.00948597	0.0868378	0.109238	0.913014	0.990428	85378	TUBGCP6	Upregulated	TCDvsCTRL
ENSG00000257246	8.61152	0.00947867	0.502685	0.0188561	0.984956	0.992159	NA	NA	Upregulated	UCDvsCTRL
ENSG00000148835	164.793	0.00947562	0.118708	0.0798229	0.936378	0.993567	6877	TAF5	Upregulated	TCDvsCTRL
ENSG00000145592	3165.07	0.00946712	0.0826613	0.114529	0.908818	0.990428	6167	RPL37	Upregulated	TCDvsCTRL
ENSG00000109320	1045.1	0.00946419	0.0583419	0.162219	0.871133	0.98687	4790	NFKB1	Upregulated	TCDvsCTRL
ENSG00000178996	515.386	0.00945969	0.0878806	0.107643	0.914279	0.952862	112574	SNX18	Upregulated	UCDvsTCD
ENSG00000153132	8.18582	0.0094583	0.541543	0.0174655	0.986065	0.992665	1047	CLGN	Upregulated	UCDvsTCD
ENSG00000271936	9.64663	0.00945754	0.488644	0.0193546	0.984558	0.991962	NA	NA	Upregulated	UCDvsCTRL
ENSG00000123415	267.1	0.00945703	0.121478	0.0778497	0.937948	0.963793	23583	SMUG1	Upregulated	UCDvsCTRL
ENSG00000251414	24.6843	0.00945331	0.344372	0.0274509	0.9781	0.998416	NA	NA	Upregulated	TCDvsCTRL
ENSG00000137656	373.413	0.00945195	0.0841725	0.112293	0.910591	0.990428	84811	BUD13	Upregulated	TCDvsCTRL
ENSG00000137145	2604.15	0.00945115	0.0703421	0.13436	0.893118	0.988964	55667	DENND4C	Upregulated	TCDvsCTRL
ENSG00000167604	105.235	0.009449	0.167226	0.0565043	0.95494	0.995014	84807	NFKBID	Upregulated	TCDvsCTRL
ENSG00000104524	70.4867	0.00940968	0.201086	0.0467942	0.962677	0.99604	65263	PYCR3	Upregulated	TCDvsCTRL
ENSG00000138495	218.27	0.00940656	0.11108	0.0846825	0.932514	0.993367	10063	COX17	Upregulated	TCDvsCTRL
ENSG00000064313	639.204	0.00939973	0.0803924	0.116923	0.906921	0.990428	6873	TAF2	Upregulated	TCDvsCTRL
ENSG00000113615	1870.05	0.00939692	0.0974541	0.0964241	0.923184	0.991662	10802	SEC24A	Upregulated	TCDvsCTRL
ENSG00000100060	363.002	0.00938103	0.137247	0.0683513	0.945506	0.994434	4242	MFNG	Upregulated	TCDvsCTRL
ENSG00000189319	1696.9	0.00936941	0.0747223	0.12539	0.900215	0.940884	9679	FAM53B	Upregulated	UCDvsCTRL
ENSG00000234409	9.77139	0.0093693	0.477125	0.019637	0.984333	0.991979	388849	CCDC188	Upregulated	UCDvsTCD
ENSG00000141076	347.687	0.00936902	0.115867	0.08086	0.935553	0.993567	84916	UTP4	Upregulated	TCDvsCTRL
ENSG00000137947	397.814	0.00936857	0.0833484	0.112403	0.910504	0.990428	2959	GTF2B	Upregulated	TCDvsCTRL
ENSG00000270989	4.58435	0.00935457	0.738316	0.0126702	0.989891	0.994793	NA	NA	Upregulated	UCDvsTCD
ENSG00000273329	63.8434	0.00934421	0.170059	0.0549469	0.956181	0.977156	NA	NA	Upregulated	UCDvsTCD
ENSG00000211883	11.9166	0.00933231	0.51092	0.0182657	0.985427	0.992301	28749	TRAJ6	Upregulated	UCDvsTCD
ENSG00000148219	35.5852	0.00932858	0.30572	0.0305135	0.975658	0.987216	23245	ASTN2	Upregulated	UCDvsTCD
ENSG00000215860	5.38194	0.0093228	0.6314	0.0147653	0.988219	0.999118	NA	NA	Upregulated	TCDvsCTRL
ENSG00000090432	426.322	0.00930319	0.0874322	0.106405	0.915261	0.953498	79594	MUL1	Upregulated	UCDvsTCD
ENSG00000196235	2878.1	0.00929685	0.0367802	0.252768	0.800448	0.884505	6829	SUPT5H	Upregulated	UCDvsTCD
ENSG00000204946	291.147	0.00929442	0.110981	0.0837477	0.933257	0.993442	100289678	ZNF783	Upregulated	TCDvsCTRL
ENSG00000076108	3493.08	0.0092871	0.0454231	0.204458	0.837996	0.9838	11176	BAZ2A	Upregulated	TCDvsCTRL
ENSG00000110697	1691.95	0.00928434	0.0795325	0.116736	0.907069	0.990428	9600	PITPNM1	Upregulated	TCDvsCTRL
ENSG00000186522	498.467	0.00928279	0.100554	0.0923165	0.926447	0.95917	151011	SEPTIN10	Upregulated	UCDvsTCD
ENSG00000241015	165.21	0.00926409	0.147594	0.0627673	0.949952	0.973168	147804	TPM3P9	Upregulated	UCDvsTCD
ENSG00000129667	253.517	0.00926001	0.147835	0.0626375	0.950055	0.995014	79651	RHBDF2	Upregulated	TCDvsCTRL
ENSG00000120616	532.392	0.00925584	0.0889688	0.104035	0.917142	0.991149	80314	EPC1	Upregulated	TCDvsCTRL
ENSG00000158125	5452.92	0.00919865	0.112632	0.0816699	0.934909	0.962375	7498	XDH	Upregulated	UCDvsCTRL
ENSG00000140832	932.023	0.00919177	0.0882804	0.10412	0.917074	0.991149	91862	MARVELD3	Upregulated	TCDvsCTRL
ENSG00000112584	732.779	0.00919121	0.0694002	0.132438	0.894638	0.937855	84498	FAM120B	Upregulated	UCDvsCTRL
ENSG00000172775	1513.97	0.00918121	0.0514011	0.178619	0.858237	0.920235	80011	PSME3IP1	Upregulated	UCDvsTCD
ENSG00000267541	4.54793	0.00917396	0.509273	0.0180139	0.985628	0.998952	100873202	MTCO2P2	Upregulated	TCDvsCTRL
ENSG00000156017	645.682	0.00917201	0.0841317	0.10902	0.913187	0.990428	138199	CARNMT1	Upregulated	TCDvsCTRL
ENSG00000157106	6096.28	0.00917069	0.0570795	0.160665	0.872357	0.98687	23049	SMG1	Upregulated	TCDvsCTRL
ENSG00000065802	610.714	0.00916416	0.10059	0.0911038	0.92741	0.957637	51665	ASB1	Upregulated	UCDvsCTRL
ENSG00000198157	465.589	0.00915131	0.127138	0.0719795	0.942618	0.994365	79366	HMGN5	Upregulated	TCDvsCTRL
ENSG00000170946	195.099	0.00914904	0.108332	0.0844534	0.932696	0.962597	120526	DNAJC24	Upregulated	UCDvsTCD
ENSG00000007376	220.456	0.00913018	0.102737	0.0888691	0.929186	0.958718	113000	RPUSD1	Upregulated	UCDvsCTRL
ENSG00000152404	642.366	0.0091103	0.0828358	0.10998	0.912425	0.990428	143884	CWF19L2	Upregulated	TCDvsCTRL
ENSG00000196313	796.461	0.00909467	0.0656805	0.138468	0.88987	0.934555	9883	POM121	Upregulated	UCDvsCTRL
ENSG00000009830	206.266	0.00908386	0.116551	0.0779387	0.937877	0.963793	29954	POMT2	Upregulated	UCDvsCTRL
ENSG00000117410	845.672	0.00908223	0.067987	0.133588	0.893729	0.937306	533	ATP6V0B	Upregulated	UCDvsCTRL
ENSG00000139718	997.857	0.00908056	0.0725664	0.125134	0.900417	0.990223	23067	SETD1B	Upregulated	TCDvsCTRL
ENSG00000154222	710.923	0.00906969	0.0750805	0.1208	0.90385	0.990428	200014	CC2D1B	Upregulated	TCDvsCTRL
ENSG00000189241	1486.61	0.00905143	0.0597257	0.15155	0.879542	0.932803	7259	TSPYL1	Upregulated	UCDvsTCD
ENSG00000241058	159.837	0.00904793	0.119931	0.0754426	0.939863	0.965002	221078	NSUN6	Upregulated	UCDvsCTRL
ENSG00000261374	9.43304	0.00903746	0.578659	0.0156179	0.987539	0.999118	NA	NA	Upregulated	TCDvsCTRL
ENSG00000081026	958.393	0.00902924	0.0996482	0.0906112	0.927802	0.992384	260425	MAGI3	Upregulated	TCDvsCTRL
ENSG00000174010	272.839	0.00902899	0.110056	0.0820396	0.934615	0.963475	80311	KLHL15	Upregulated	UCDvsTCD
ENSG00000186184	1101.34	0.00902664	0.0611482	0.147619	0.882643	0.986985	51082	POLR1D	Upregulated	TCDvsCTRL
ENSG00000162734	356.883	0.00902365	0.115601	0.0780582	0.937782	0.993777	8682	PEA15	Upregulated	TCDvsCTRL
ENSG00000093010	422.919	0.00902319	0.0943266	0.0956591	0.923791	0.991679	1312	COMT	Upregulated	TCDvsCTRL
ENSG00000160131	417.73	0.00902082	0.0951069	0.0948492	0.924435	0.991679	203547	VMA21	Upregulated	TCDvsCTRL
ENSG00000042445	6085.13	0.00900135	0.103672	0.0868254	0.93081	0.992851	54884	RETSAT	Upregulated	TCDvsCTRL
ENSG00000105559	56.9482	0.00897924	0.273863	0.0327874	0.973844	0.997517	57664	PLEKHA4	Upregulated	TCDvsCTRL
ENSG00000230454	17.3978	0.00896832	0.340082	0.026371	0.978961	0.988493	NA	NA	Upregulated	UCDvsCTRL
ENSG00000253981	9.09939	0.00896169	0.519826	0.0172398	0.986245	0.992665	106479038	ALG1L13P	Upregulated	UCDvsTCD
ENSG00000165905	27.8676	0.00896159	0.354203	0.0253007	0.979815	0.988885	120071	LARGE2	Upregulated	UCDvsCTRL
ENSG00000123200	2198.39	0.00895443	0.0606825	0.147562	0.882688	0.986985	23091	ZC3H13	Upregulated	TCDvsCTRL
ENSG00000183617	294.931	0.00893011	0.093805	0.0951987	0.924157	0.991679	116541	MRPL54	Upregulated	TCDvsCTRL
ENSG00000151151	699.154	0.00891586	0.103902	0.0858101	0.931617	0.992934	253430	IPMK	Upregulated	TCDvsCTRL
ENSG00000096384	10495.9	0.00891334	0.0766055	0.116354	0.907372	0.990428	3326	HSP90AB1	Upregulated	TCDvsCTRL
ENSG00000226667	6.79783	0.00889843	0.644365	0.0138096	0.988982	0.999118	NA	NA	Upregulated	TCDvsCTRL
ENSG00000135040	524.404	0.00888083	0.0672772	0.132004	0.894981	0.941985	60560	NAA35	Upregulated	UCDvsTCD
ENSG00000100949	351.994	0.0088648	0.0767332	0.115528	0.908027	0.945396	5875	RABGGTA	Upregulated	UCDvsCTRL
ENSG00000161180	5.81161	0.00885229	0.690699	0.0128164	0.989774	0.994408	164592	CCDC116	Upregulated	UCDvsCTRL
ENSG00000147853	2273.97	0.00885104	0.0866977	0.102091	0.918685	0.955446	50808	AK3	Upregulated	UCDvsTCD
ENSG00000101421	2145.45	0.00883651	0.059477	0.14857	0.881893	0.98687	128866	CHMP4B	Upregulated	TCDvsCTRL
ENSG00000100485	1513.21	0.00882345	0.0891044	0.0990238	0.921119	0.991507	6655	SOS2	Upregulated	TCDvsCTRL
ENSG00000109475	2297.72	0.00882095	0.0706428	0.124867	0.900629	0.990223	6164	RPL34	Upregulated	TCDvsCTRL
ENSG00000221947	150.075	0.00881544	0.190977	0.0461597	0.963183	0.980043	389668	XKR9	Upregulated	UCDvsCTRL
ENSG00000144895	1540.2	0.00880922	0.0664802	0.132509	0.894582	0.988989	83939	EIF2A	Upregulated	TCDvsCTRL
ENSG00000042429	461.551	0.00879105	0.0785552	0.111909	0.910895	0.947169	9440	MED17	Upregulated	UCDvsCTRL
ENSG00000231025	196.817	0.00878702	0.114612	0.0766677	0.938888	0.966422	NA	NA	Upregulated	UCDvsTCD
ENSG00000141756	15.9378	0.00877961	0.43601	0.0201363	0.983935	0.998861	60681	FKBP10	Upregulated	TCDvsCTRL
ENSG00000125834	621.836	0.00877913	0.0830247	0.105741	0.915788	0.99108	140901	STK35	Upregulated	TCDvsCTRL
ENSG00000164823	315.76	0.0087789	0.112824	0.0778105	0.937979	0.963793	734	OSGIN2	Upregulated	UCDvsCTRL
ENSG00000143947	3987.06	0.00877591	0.0567667	0.154596	0.87714	0.98687	6233	RPS27A	Upregulated	TCDvsCTRL
ENSG00000234160	32.2343	0.0087647	0.273235	0.0320775	0.97441	0.986441	NA	NA	Upregulated	UCDvsTCD
ENSG00000170584	519.501	0.00876153	0.0753704	0.116246	0.907457	0.990428	134492	NUDCD2	Upregulated	TCDvsCTRL
ENSG00000234705	12.9818	0.00876119	0.473845	0.0184896	0.985248	0.992255	NA	NA	Upregulated	UCDvsTCD
ENSG00000165140	6984.3	0.00875793	0.127616	0.0686272	0.945286	0.994434	2203	FBP1	Upregulated	TCDvsCTRL
ENSG00000189334	4064.29	0.00875189	0.0973077	0.0899403	0.928335	0.992384	57402	S100A14	Upregulated	TCDvsCTRL
ENSG00000134294	1844.19	0.00874933	0.0720504	0.121433	0.903348	0.990428	54407	SLC38A2	Upregulated	TCDvsCTRL
ENSG00000106336	5.28125	0.00873631	0.638811	0.0136759	0.989089	0.994474	26261	FBXO24	Upregulated	UCDvsTCD
ENSG00000253955	3.83807	0.00872607	0.80344	0.0108609	0.991334	0.99517	285593	LOC285593	Upregulated	UCDvsCTRL
ENSG00000183615	12.2664	0.00871578	0.506401	0.0172112	0.986268	0.999042	84734	FAM167B	Upregulated	TCDvsCTRL
ENSG00000164086	169.872	0.00870023	0.163532	0.053202	0.957571	0.995014	1849	DUSP7	Upregulated	TCDvsCTRL
ENSG00000250182	7.04465	0.00868994	0.425032	0.0204454	0.983688	0.991365	NA	NA	Upregulated	UCDvsCTRL
ENSG00000138363	931.966	0.0086862	0.0819936	0.105938	0.915632	0.990979	471	ATIC	Upregulated	TCDvsCTRL
ENSG00000166478	331.121	0.00868451	0.105526	0.0822976	0.93441	0.962151	7702	ZNF143	Upregulated	UCDvsCTRL
ENSG00000187955	9.95538	0.00867527	0.521423	0.0166377	0.986726	0.992975	7373	COL14A1	Upregulated	UCDvsCTRL
ENSG00000108406	501.326	0.00867403	0.0725811	0.119508	0.904873	0.948024	79665	DHX40	Upregulated	UCDvsTCD
ENSG00000163684	564.549	0.0086557	0.0849934	0.10184	0.918884	0.991501	11102	RPP14	Upregulated	TCDvsCTRL
ENSG00000075856	998.028	0.00865184	0.0609461	0.141959	0.887113	0.988162	9733	SART3	Upregulated	TCDvsCTRL
ENSG00000230185	7.07075	0.00863695	0.664523	0.0129972	0.98963	0.994645	NA	NA	Upregulated	UCDvsTCD
ENSG00000222001	10.4672	0.00862412	0.531079	0.0162389	0.987044	0.993149	101928881	LOC101928881	Upregulated	UCDvsTCD
ENSG00000235105	18.0216	0.00860038	0.338761	0.0253878	0.979746	0.989887	NA	NA	Upregulated	UCDvsTCD
ENSG00000013364	7173.82	0.00857739	0.0710479	0.120727	0.903907	0.947303	9961	MVP	Upregulated	UCDvsTCD
ENSG00000198077	12.54	0.00857456	0.523596	0.0163763	0.986934	0.999118	1549	CYP2A7	Upregulated	TCDvsCTRL
ENSG00000102189	1070.24	0.00856718	0.0686303	0.124831	0.900657	0.941212	8411	EEA1	Upregulated	UCDvsCTRL
ENSG00000235373	15.8834	0.00855547	0.388509	0.0220213	0.982431	0.990939	NA	NA	Upregulated	UCDvsTCD
ENSG00000139793	737.6	0.00855221	0.0757089	0.112962	0.910061	0.950738	10150	MBNL2	Upregulated	UCDvsTCD
ENSG00000114757	5.09986	0.0085485	0.701833	0.0121802	0.990282	0.994996	51555	PEX5L	Upregulated	UCDvsTCD
ENSG00000185875	166.588	0.00854008	0.145716	0.0586077	0.953265	0.995014	79896	THNSL1	Upregulated	TCDvsCTRL
ENSG00000140941	845.515	0.0085227	0.0732703	0.116319	0.9074	0.990428	81631	MAP1LC3B	Upregulated	TCDvsCTRL
ENSG00000144791	714.379	0.00851442	0.0885598	0.0961432	0.923407	0.954898	8994	LIMD1	Upregulated	UCDvsCTRL
ENSG00000101888	237.218	0.00851315	0.135543	0.0628078	0.94992	0.972163	55916	NXT2	Upregulated	UCDvsCTRL
ENSG00000062485	3070.05	0.00850646	0.0622373	0.136678	0.891285	0.988787	1431	CS	Upregulated	TCDvsCTRL
ENSG00000168734	117.028	0.00850129	0.150891	0.0563405	0.955071	0.975146	11142	PKIG	Upregulated	UCDvsCTRL
ENSG00000119878	315.707	0.00848574	0.0998554	0.0849803	0.932277	0.993354	9419	CRIPT	Upregulated	TCDvsCTRL
ENSG00000134324	1501.13	0.00846952	0.116635	0.0726156	0.942112	0.968282	23175	LPIN1	Upregulated	UCDvsTCD
ENSG00000138698	455.598	0.00845188	0.090842	0.0930394	0.925872	0.992314	5910	RAP1GDS1	Upregulated	TCDvsCTRL
ENSG00000134444	1192.1	0.00843929	0.0695981	0.121257	0.903487	0.990428	57614	RELCH	Upregulated	TCDvsCTRL
ENSG00000160392	120.63	0.0084271	0.148268	0.0568371	0.954675	0.976101	126526	C19orf47	Upregulated	UCDvsTCD
ENSG00000213190	147.516	0.00841637	0.19684	0.0427575	0.965895	0.996381	10962	MLLT11	Upregulated	TCDvsCTRL
ENSG00000129749	16.8494	0.00837285	0.385089	0.0217426	0.982653	0.998861	57053	CHRNA10	Upregulated	TCDvsCTRL
ENSG00000161082	3.99211	0.00836916	0.735485	0.0113791	0.990921	0.994936	60680	CELF5	Upregulated	UCDvsCTRL
ENSG00000225733	2808.59	0.0083624	0.0510832	0.163702	0.869966	0.986748	100505641	FGD5-AS1	Upregulated	TCDvsCTRL
ENSG00000155428	20.8243	0.00835158	0.418768	0.0199432	0.984089	0.998861	378108	TRIM74	Upregulated	TCDvsCTRL
ENSG00000187961	143.292	0.00834268	0.151024	0.0552408	0.955947	0.995014	339451	KLHL17	Upregulated	TCDvsCTRL
ENSG00000135338	10.7728	0.00833048	0.491767	0.0169399	0.986485	0.999118	167691	LCA5	Upregulated	TCDvsCTRL
ENSG00000196072	375.837	0.00831708	0.103369	0.0804601	0.935871	0.993567	282991	BLOC1S2	Upregulated	TCDvsCTRL
ENSG00000174652	1039.7	0.00830638	0.13482	0.0616109	0.950873	0.995014	10781	ZNF266	Upregulated	TCDvsCTRL
ENSG00000205423	241.495	0.00830592	0.100252	0.0828504	0.93397	0.961817	255919	CNEP1R1	Upregulated	UCDvsCTRL
ENSG00000073536	120.935	0.00830591	0.179664	0.0462302	0.963127	0.996108	54475	NLE1	Upregulated	TCDvsCTRL
ENSG00000198113	628.06	0.00829689	0.125313	0.0662096	0.947211	0.994946	54863	TOR4A	Upregulated	TCDvsCTRL
ENSG00000134109	1458.15	0.00829083	0.0598394	0.138551	0.889805	0.934555	9695	EDEM1	Upregulated	UCDvsCTRL
ENSG00000177302	485.863	0.00824818	0.0730791	0.112867	0.910136	0.950739	7156	TOP3A	Upregulated	UCDvsTCD
ENSG00000168538	931.739	0.00822517	0.0617442	0.133214	0.894024	0.937472	60684	TRAPPC11	Upregulated	UCDvsCTRL
ENSG00000108312	2009.13	0.00820448	0.0534765	0.153422	0.878065	0.927141	7343	UBTF	Upregulated	UCDvsCTRL
ENSG00000160216	2416.81	0.00819967	0.0670758	0.122245	0.902705	0.990428	56894	AGPAT3	Upregulated	TCDvsCTRL
ENSG00000114315	317.688	0.0081959	0.137815	0.0594705	0.952577	0.995014	3280	HES1	Upregulated	TCDvsCTRL
ENSG00000100461	1097.73	0.00818159	0.0496567	0.164763	0.86913	0.92179	55147	RBM23	Upregulated	UCDvsCTRL
ENSG00000006652	1335.35	0.00817952	0.118313	0.0691343	0.944883	0.994434	3475	IFRD1	Upregulated	TCDvsCTRL
ENSG00000099968	724.457	0.00816746	0.0627204	0.13022	0.896392	0.989326	23786	BCL2L13	Upregulated	TCDvsCTRL
ENSG00000147382	136.609	0.00815405	0.120747	0.0675299	0.94616	0.970779	NA	NA	Upregulated	UCDvsTCD
ENSG00000157593	368.886	0.00814361	0.0851149	0.0956779	0.923776	0.957938	347734	SLC35B2	Upregulated	UCDvsTCD
ENSG00000197568	14.8606	0.00813798	0.402489	0.0202191	0.983869	0.991416	11147	HHLA3	Upregulated	UCDvsCTRL
ENSG00000153130	740.206	0.00812025	0.090644	0.0895839	0.928618	0.958353	60592	SCOC	Upregulated	UCDvsCTRL
ENSG00000145214	1412.82	0.00810286	0.0744321	0.108862	0.913312	0.990428	1609	DGKQ	Upregulated	TCDvsCTRL
ENSG00000106266	357.686	0.00809585	0.122465	0.0661072	0.947292	0.970104	29886	SNX8	Upregulated	UCDvsCTRL
ENSG00000138081	678.057	0.00808918	0.0869639	0.0930177	0.92589	0.958995	80204	FBXO11	Upregulated	UCDvsTCD
ENSG00000240682	123.395	0.00808643	0.0991833	0.0815301	0.93502	0.963699	57461	ISY1	Upregulated	UCDvsTCD
ENSG00000135048	2923.89	0.00808459	0.0572552	0.141203	0.88771	0.93795	23670	CEMIP2	Upregulated	UCDvsTCD
ENSG00000235700	4.97476	0.00808327	0.758574	0.0106559	0.991498	0.995644	360155	CYCSP52	Upregulated	UCDvsTCD
ENSG00000101843	587.05	0.00807918	0.0753503	0.107221	0.914613	0.990702	5716	PSMD10	Upregulated	TCDvsCTRL
ENSG00000132740	396.192	0.00807535	0.114361	0.070613	0.943706	0.994434	3508	IGHMBP2	Upregulated	TCDvsCTRL
ENSG00000125450	740.995	0.0080679	0.0711401	0.113409	0.909707	0.990428	79902	NUP85	Upregulated	TCDvsCTRL
ENSG00000123213	143.042	0.00806637	0.177974	0.0453233	0.96385	0.996163	57486	NLN	Upregulated	TCDvsCTRL
ENSG00000100883	1183.99	0.00804599	0.0703204	0.114419	0.908906	0.990428	6729	SRP54	Upregulated	TCDvsCTRL
ENSG00000139644	17779.8	0.00804255	0.0590223	0.136263	0.891613	0.988908	7009	TMBIM6	Upregulated	TCDvsCTRL
ENSG00000123219	154.052	0.00803441	0.200025	0.0401671	0.96796	0.996743	64105	CENPK	Upregulated	TCDvsCTRL
ENSG00000105640	3185.72	0.00802669	0.0806359	0.0995423	0.920708	0.991501	6142	RPL18A	Upregulated	TCDvsCTRL
ENSG00000167658	27150.2	0.00799937	0.0529771	0.150997	0.879978	0.98687	1938	EEF2	Upregulated	TCDvsCTRL
ENSG00000036257	1653.26	0.00798552	0.0483546	0.165145	0.86883	0.986678	8452	CUL3	Upregulated	TCDvsCTRL
ENSG00000189164	96.9604	0.00798244	0.170557	0.0468022	0.962671	0.99604	84503	ZNF527	Upregulated	TCDvsCTRL
ENSG00000099953	7.11861	0.00798007	0.557598	0.0143115	0.988581	0.993769	4320	MMP11	Upregulated	UCDvsCTRL
ENSG00000154945	457.34	0.00797079	0.0889159	0.0896442	0.92857	0.992384	91369	ANKRD40	Upregulated	TCDvsCTRL
ENSG00000163743	345.893	0.00794893	0.0972009	0.0817783	0.934823	0.962334	25898	RCHY1	Upregulated	UCDvsCTRL
ENSG00000108953	4856.05	0.00794834	0.0679231	0.11702	0.906844	0.990428	7531	YWHAE	Upregulated	TCDvsCTRL
ENSG00000197024	304.015	0.00793261	0.0847751	0.0935724	0.925449	0.992147	57541	ZNF398	Upregulated	TCDvsCTRL
ENSG00000163354	48.0672	0.00792707	0.30985	0.0255836	0.979589	0.998602	127579	DCST2	Upregulated	TCDvsCTRL
ENSG00000164181	648.407	0.00792558	0.154325	0.0513564	0.959042	0.99524	79993	ELOVL7	Upregulated	TCDvsCTRL
ENSG00000165821	22.9088	0.00791373	0.344269	0.0229871	0.981661	0.990559	6297	SALL2	Upregulated	UCDvsTCD
ENSG00000053254	2207.76	0.00790676	0.084587	0.0934749	0.925526	0.992147	1112	FOXN3	Upregulated	TCDvsCTRL
ENSG00000103642	514.335	0.00786815	0.09193	0.0855885	0.931794	0.960567	114294	LACTB	Upregulated	UCDvsCTRL
ENSG00000257261	20.5501	0.00784702	0.343935	0.0228154	0.981798	0.998861	NA	NA	Upregulated	TCDvsCTRL
ENSG00000213064	1240.51	0.00783676	0.0689447	0.113667	0.909501	0.990428	375035	SFT2D2	Upregulated	TCDvsCTRL
ENSG00000167716	595.891	0.00783547	0.084412	0.0928241	0.926043	0.992341	124997	WDR81	Upregulated	TCDvsCTRL
ENSG00000176108	239.991	0.0078309	0.128282	0.0610443	0.951324	0.973114	79643	CHMP6	Upregulated	UCDvsCTRL
ENSG00000138757	3179.36	0.00782276	0.0512691	0.152582	0.878728	0.98687	9908	G3BP2	Upregulated	TCDvsCTRL
ENSG00000075914	183.995	0.00777568	0.114309	0.0680233	0.945767	0.994539	23016	EXOSC7	Upregulated	TCDvsCTRL
ENSG00000177853	1353.73	0.00777182	0.0667563	0.116421	0.907319	0.949131	9849	ZNF518A	Upregulated	UCDvsTCD
ENSG00000170515	950.443	0.00773566	0.0774313	0.0999034	0.920421	0.991501	5036	PA2G4	Upregulated	TCDvsCTRL
ENSG00000167522	3567.64	0.0077207	0.049651	0.155499	0.876428	0.926079	29123	ANKRD11	Upregulated	UCDvsCTRL
ENSG00000229598	12.9401	0.00771622	0.508859	0.0151638	0.987902	0.999118	NA	NA	Upregulated	TCDvsCTRL
ENSG00000269388	7.47432	0.00771287	0.589534	0.013083	0.989562	0.999118	NA	NA	Upregulated	TCDvsCTRL
ENSG00000102054	1476.84	0.00770102	0.0713001	0.108009	0.913989	0.990565	5931	RBBP7	Upregulated	TCDvsCTRL
ENSG00000169100	5756.99	0.00769749	0.0679394	0.113299	0.909793	0.946543	293	SLC25A6	Upregulated	UCDvsCTRL
ENSG00000183784	7.59835	0.00768455	0.532671	0.0144265	0.98849	0.994018	157983	DOCK8-AS1	Upregulated	UCDvsTCD
ENSG00000242802	622.878	0.00768085	0.069767	0.110093	0.912336	0.990428	9907	AP5Z1	Upregulated	TCDvsCTRL
ENSG00000101076	5448.21	0.00767251	0.0762449	0.10063	0.919844	0.955901	3172	HNF4A	Upregulated	UCDvsTCD
ENSG00000147606	20.9835	0.00765769	0.478539	0.0160022	0.987233	0.993252	115111	SLC26A7	Upregulated	UCDvsCTRL
ENSG00000158856	162.309	0.00762888	0.160199	0.0476213	0.962018	0.99604	2039	DMTN	Upregulated	TCDvsCTRL
ENSG00000156482	502.451	0.00762701	0.120458	0.063317	0.949514	0.995014	6156	RPL30	Upregulated	TCDvsCTRL
ENSG00000175262	14.864	0.00762119	0.492517	0.015474	0.987654	0.993459	148345	C1orf127	Upregulated	UCDvsCTRL
ENSG00000159459	1071.25	0.0076042	0.0730163	0.104144	0.917055	0.991149	197131	UBR1	Upregulated	TCDvsCTRL
ENSG00000115107	679.438	0.00759337	0.196081	0.0387257	0.969109	0.98353	55240	STEAP3	Upregulated	UCDvsTCD
ENSG00000255139	16.3502	0.00757679	0.427154	0.0177378	0.985848	0.992579	NA	NA	Upregulated	UCDvsTCD
ENSG00000233328	7.45989	0.00757646	0.574991	0.0131767	0.989487	0.999118	NA	NA	Upregulated	TCDvsCTRL
ENSG00000136536	1494.68	0.00757247	0.0502452	0.15071	0.880204	0.98687	64844	MARCHF7	Upregulated	TCDvsCTRL
ENSG00000100092	607.019	0.00755085	0.0865738	0.0872186	0.930498	0.959728	23616	SH3BP1	Upregulated	UCDvsCTRL
ENSG00000260425	11.9926	0.00753221	0.409179	0.0184081	0.985313	0.992255	NA	NA	Upregulated	UCDvsTCD
ENSG00000151148	1033.74	0.00749935	0.0621989	0.120571	0.904031	0.943173	89910	UBE3B	Upregulated	UCDvsCTRL
ENSG00000085741	49.9243	0.007491	0.304313	0.0246161	0.980361	0.990133	7481	WNT11	Upregulated	UCDvsTCD
ENSG00000205583	134.716	0.00747466	0.170533	0.0438313	0.965039	0.996381	NA	NA	Upregulated	TCDvsCTRL
ENSG00000187514	14368.1	0.00741417	0.0741854	0.0999411	0.920391	0.991501	5757	PTMA	Upregulated	TCDvsCTRL
ENSG00000137269	688.124	0.0073932	0.104586	0.0706901	0.943644	0.994434	55227	LRRC1	Upregulated	TCDvsCTRL
ENSG00000147601	484.449	0.00738425	0.0836126	0.088315	0.929626	0.992384	7013	TERF1	Upregulated	TCDvsCTRL
ENSG00000227855	26.2765	0.00738303	0.344887	0.0214071	0.982921	0.998861	442524	DPY19L2P3	Upregulated	TCDvsCTRL
ENSG00000040275	252.747	0.00738011	0.15592	0.0473327	0.962248	0.99604	54908	SPDL1	Upregulated	TCDvsCTRL
ENSG00000120738	268.348	0.00737392	0.180671	0.040814	0.967444	0.996725	1958	EGR1	Upregulated	TCDvsCTRL
ENSG00000154001	899.749	0.00737352	0.0625481	0.117885	0.906158	0.990428	5529	PPP2R5E	Upregulated	TCDvsCTRL
ENSG00000169018	1460.01	0.00737084	0.0504029	0.146238	0.883733	0.987378	10116	FEM1B	Upregulated	TCDvsCTRL
ENSG00000156170	166.271	0.00736722	0.129238	0.057005	0.954541	0.995014	137682	NDUFAF6	Upregulated	TCDvsCTRL
ENSG00000272836	16.0293	0.00736389	0.358194	0.0205584	0.983598	0.991531	NA	NA	Upregulated	UCDvsTCD
ENSG00000162542	875.794	0.00736231	0.0922026	0.0798493	0.936357	0.993567	255104	TMCO4	Upregulated	TCDvsCTRL
ENSG00000122971	2283.77	0.00735787	0.0855869	0.0859696	0.931491	0.992934	35	ACADS	Upregulated	TCDvsCTRL
ENSG00000126251	3.76949	0.00733326	0.955559	0.00767432	0.993877	0.996795	2866	GPR42	Upregulated	UCDvsTCD
ENSG00000155034	102.519	0.0073285	0.139	0.0527232	0.957952	0.977991	80028	FBXL18	Upregulated	UCDvsTCD
ENSG00000184990	451.962	0.007326	0.0738211	0.09924	0.920948	0.956214	10572	SIVA1	Upregulated	UCDvsTCD
ENSG00000172172	324.478	0.00732274	0.111367	0.0657532	0.947574	0.994946	28998	MRPL13	Upregulated	TCDvsCTRL
ENSG00000140992	1028.24	0.00729704	0.0703507	0.103724	0.917389	0.991149	5170	PDPK1	Upregulated	TCDvsCTRL
ENSG00000186432	1460.35	0.00729419	0.0560861	0.130053	0.896524	0.942795	3840	KPNA4	Upregulated	UCDvsTCD
ENSG00000148110	777.013	0.00728972	0.0569442	0.128015	0.898137	0.989579	84641	MFSD14B	Upregulated	TCDvsCTRL
ENSG00000103043	424.522	0.00727615	0.0929604	0.0782715	0.937612	0.963732	55697	VAC14	Upregulated	UCDvsCTRL
ENSG00000221883	16.5151	0.00727323	0.364311	0.0199643	0.984072	0.991765	NA	NA	Upregulated	UCDvsTCD
ENSG00000102174	83.6759	0.00726421	0.261463	0.0277829	0.977835	0.998416	5251	PHEX	Upregulated	TCDvsCTRL
ENSG00000166685	585.634	0.00726331	0.0666419	0.10899	0.91321	0.990428	9382	COG1	Upregulated	TCDvsCTRL
ENSG00000182831	939.237	0.00725216	0.0554874	0.130699	0.896013	0.989326	29035	C16orf72	Upregulated	TCDvsCTRL
ENSG00000136986	1194.85	0.00724074	0.0569604	0.127119	0.898846	0.989962	79139	DERL1	Upregulated	TCDvsCTRL
ENSG00000059378	1857.82	0.00723342	0.0612954	0.118009	0.90606	0.990428	64761	PARP12	Upregulated	TCDvsCTRL
ENSG00000110719	2748.06	0.0072306	0.0714976	0.101131	0.919447	0.952625	10312	TCIRG1	Upregulated	UCDvsCTRL
ENSG00000134324	1501.13	0.00722532	0.120138	0.0601419	0.952043	0.973308	23175	LPIN1	Upregulated	UCDvsCTRL
ENSG00000227507	226.723	0.00720382	0.245307	0.0293665	0.976572	0.987631	4050	LTB	Upregulated	UCDvsTCD
ENSG00000151690	1524.28	0.00719978	0.0588281	0.122387	0.902593	0.942456	54842	MFSD6	Upregulated	UCDvsCTRL
ENSG00000065613	2456.88	0.00719639	0.0649933	0.110725	0.911834	0.951587	9748	SLK	Upregulated	UCDvsTCD
ENSG00000105771	381.085	0.00718412	0.0746433	0.096246	0.923325	0.991679	56006	SMG9	Upregulated	TCDvsCTRL
ENSG00000171135	444.331	0.00717168	0.0971427	0.0738262	0.941149	0.966032	84522	JAGN1	Upregulated	UCDvsCTRL
ENSG00000196367	2074.92	0.00716776	0.053992	0.132756	0.894386	0.941746	8295	TRRAP	Upregulated	UCDvsTCD
ENSG00000111785	299.404	0.00714973	0.118636	0.0602659	0.951944	0.973308	55188	RIC8B	Upregulated	UCDvsCTRL
ENSG00000172009	598.833	0.00714753	0.0902817	0.0791692	0.936898	0.993777	7064	THOP1	Upregulated	TCDvsCTRL
ENSG00000170889	6935.77	0.00712572	0.0718693	0.0991482	0.921021	0.991507	6203	RPS9	Upregulated	TCDvsCTRL
ENSG00000211584	136.123	0.00710304	0.149824	0.0474092	0.962187	0.99604	55652	SLC48A1	Upregulated	TCDvsCTRL
ENSG00000269845	7.85118	0.00709591	0.650198	0.0109135	0.991292	0.99517	641367	CCNYL6	Upregulated	UCDvsCTRL
ENSG00000078403	514.642	0.00709275	0.0785936	0.0902459	0.928092	0.992384	8028	MLLT10	Upregulated	TCDvsCTRL
ENSG00000143669	757.718	0.00706258	0.115542	0.0611256	0.951259	0.974069	1130	LYST	Upregulated	UCDvsTCD
ENSG00000214114	260.501	0.00704739	0.120049	0.0587044	0.953188	0.995014	26292	MYCBP	Upregulated	TCDvsCTRL
ENSG00000118640	2763.09	0.00703913	0.0826295	0.0851892	0.932111	0.993237	8673	VAMP8	Upregulated	TCDvsCTRL
ENSG00000033030	665.732	0.00703649	0.0590964	0.119068	0.905221	0.990428	55596	ZCCHC8	Upregulated	TCDvsCTRL
ENSG00000116586	377.956	0.00702604	0.0860395	0.0816606	0.934917	0.993567	28956	LAMTOR2	Upregulated	TCDvsCTRL
ENSG00000243056	6.19627	0.00701449	0.548044	0.0127991	0.989788	0.994408	8637	EIF4EBP3	Upregulated	UCDvsCTRL
ENSG00000157992	355.236	0.00700421	0.111471	0.0628344	0.949898	0.995014	200634	KRTCAP3	Upregulated	TCDvsCTRL
ENSG00000198911	2476.22	0.00700108	0.0655898	0.106741	0.914995	0.953426	6721	SREBF2	Upregulated	UCDvsTCD
ENSG00000123600	217.334	0.00697437	0.106244	0.065645	0.94766	0.994946	79828	METTL8	Upregulated	TCDvsCTRL
ENSG00000228037	13.4273	0.00694531	0.395841	0.0175457	0.986001	0.992665	100996583	LOC100996583	Upregulated	UCDvsTCD
ENSG00000164889	859.677	0.00693767	0.0727636	0.0953454	0.92404	0.95797	6522	SLC4A2	Upregulated	UCDvsTCD
ENSG00000116771	559.434	0.00691034	0.119442	0.0578552	0.953864	0.995014	79814	AGMAT	Upregulated	TCDvsCTRL
ENSG00000254231	18.1866	0.00690853	0.37194	0.0185743	0.985181	0.992255	105375624	WWP1-AS1	Upregulated	UCDvsTCD
ENSG00000169994	9378.63	0.00690427	0.113301	0.0609376	0.951409	0.995014	4648	MYO7B	Upregulated	TCDvsCTRL
ENSG00000119844	1529.15	0.00690248	0.0517738	0.13332	0.89394	0.941575	54812	AFTPH	Upregulated	UCDvsTCD
ENSG00000169562	705.144	0.00689274	0.0952765	0.0723446	0.942328	0.968406	2705	GJB1	Upregulated	UCDvsTCD
ENSG00000100461	1097.73	0.00689204	0.0482122	0.142952	0.886328	0.937023	55147	RBM23	Upregulated	UCDvsTCD
ENSG00000165282	635.729	0.00689084	0.0612715	0.112464	0.910455	0.990428	84720	PIGO	Upregulated	TCDvsCTRL
ENSG00000071859	864.399	0.00687639	0.0601731	0.114277	0.909018	0.990428	9130	FAM50A	Upregulated	TCDvsCTRL
ENSG00000178927	1579.61	0.00686657	0.111911	0.0613575	0.951074	0.995014	79415	CYBC1	Upregulated	TCDvsCTRL
ENSG00000072364	2236.39	0.00684351	0.0577224	0.118559	0.905625	0.990428	27125	AFF4	Upregulated	TCDvsCTRL
ENSG00000163848	917.786	0.00684058	0.0612131	0.11175	0.911022	0.947252	7707	ZNF148	Upregulated	UCDvsCTRL
ENSG00000076513	1032.64	0.00684001	0.0601603	0.113696	0.909478	0.990428	88455	ANKRD13A	Upregulated	TCDvsCTRL
ENSG00000175274	354.626	0.00683794	0.159427	0.0428908	0.965789	0.996381	9537	TP53I11	Upregulated	TCDvsCTRL
ENSG00000114316	1182.54	0.00682745	0.056441	0.120966	0.903718	0.990428	7375	USP4	Upregulated	TCDvsCTRL
ENSG00000132436	252.818	0.00682273	0.129395	0.0527278	0.957949	0.995014	63979	FIGNL1	Upregulated	TCDvsCTRL
ENSG00000104853	1638.74	0.0068137	0.0610858	0.111543	0.911186	0.990428	1209	CLPTM1	Upregulated	TCDvsCTRL
ENSG00000130234	11022	0.00680056	0.160884	0.0422701	0.966283	0.996505	59272	ACE2	Upregulated	TCDvsCTRL
ENSG00000168528	1248.9	0.00678683	0.113923	0.0595741	0.952495	0.995014	347735	SERINC2	Upregulated	TCDvsCTRL
ENSG00000234949	9.51642	0.00678598	0.492481	0.0137792	0.989006	0.999118	105373958	LOC105373958	Upregulated	TCDvsCTRL
ENSG00000134313	1913.8	0.00678597	0.0510274	0.132987	0.894204	0.937565	57498	KIDINS220	Upregulated	UCDvsCTRL
ENSG00000151806	570.711	0.00678182	0.074909	0.0905342	0.927863	0.992384	60558	GUF1	Upregulated	TCDvsCTRL
ENSG00000224888	9.56246	0.00675996	0.528711	0.0127857	0.989799	0.994749	NA	NA	Upregulated	UCDvsTCD
ENSG00000198728	794.491	0.0067448	0.100627	0.0670276	0.94656	0.994708	8861	LDB1	Upregulated	TCDvsCTRL
ENSG00000152492	1257.47	0.00672778	0.0696697	0.0965668	0.92307	0.957441	152137	CCDC50	Upregulated	UCDvsTCD
ENSG00000196535	2026.72	0.006725	0.0716539	0.093854	0.925225	0.992106	399687	MYO18A	Upregulated	TCDvsCTRL
ENSG00000118197	291.036	0.00672418	0.101645	0.0661532	0.947256	0.994946	83479	DDX59	Upregulated	TCDvsCTRL
ENSG00000065559	560.096	0.00670531	0.0808138	0.0829723	0.933874	0.963147	6416	MAP2K4	Upregulated	UCDvsTCD
ENSG00000090266	227.555	0.00670375	0.124409	0.0538847	0.957027	0.97622	4708	NDUFB2	Upregulated	UCDvsCTRL
ENSG00000090989	964.351	0.00666847	0.0620079	0.107542	0.914359	0.949566	55763	EXOC1	Upregulated	UCDvsCTRL
ENSG00000131437	279.562	0.00666434	0.125752	0.0529961	0.957735	0.976651	11127	KIF3A	Upregulated	UCDvsCTRL
ENSG00000155545	1519.91	0.00665956	0.115163	0.0578272	0.953886	0.995014	166968	MIER3	Upregulated	TCDvsCTRL
ENSG00000152464	79.095	0.00664175	0.177672	0.0373821	0.97018	0.996837	10557	RPP38	Upregulated	TCDvsCTRL
ENSG00000198912	417.859	0.00663166	0.0824694	0.0804136	0.935908	0.964323	339448	C1orf174	Upregulated	UCDvsTCD
ENSG00000168538	931.739	0.00659736	0.0622853	0.105922	0.915645	0.990979	60684	TRAPPC11	Upregulated	TCDvsCTRL
ENSG00000186205	144.071	0.00656962	0.174645	0.0376169	0.969993	0.996837	64757	MTARC1	Upregulated	TCDvsCTRL
ENSG00000087087	2033.35	0.00654696	0.0606788	0.107895	0.914079	0.990565	51593	SRRT	Upregulated	TCDvsCTRL
ENSG00000116016	1792.09	0.0065203	0.104164	0.0625966	0.950088	0.995014	2034	EPAS1	Upregulated	TCDvsCTRL
ENSG00000166984	21.6121	0.00651873	0.382758	0.0170309	0.986412	0.999118	NA	NA	Upregulated	TCDvsCTRL
ENSG00000145331	141.839	0.00650852	0.135579	0.0480055	0.961712	0.996029	93587	TRMT10A	Upregulated	TCDvsCTRL
ENSG00000267632	29.3239	0.00649564	0.347943	0.0186687	0.985105	0.998952	NA	NA	Upregulated	TCDvsCTRL
ENSG00000225527	4.1421	0.00649354	0.800666	0.00811018	0.993529	0.996592	NA	NA	Upregulated	UCDvsTCD
ENSG00000071189	1071.69	0.00648799	0.0637207	0.101819	0.9189	0.991501	23161	SNX13	Upregulated	TCDvsCTRL
ENSG00000123384	6217.18	0.00648789	0.127242	0.0509884	0.959335	0.995284	4035	LRP1	Upregulated	TCDvsCTRL
ENSG00000147316	231.777	0.0064603	0.106946	0.060407	0.951832	0.995014	79648	MCPH1	Upregulated	TCDvsCTRL
ENSG00000128928	1370.39	0.00640836	0.0681817	0.0939894	0.925118	0.992091	3712	IVD	Upregulated	TCDvsCTRL
ENSG00000121897	277.357	0.00640651	0.110009	0.0582364	0.95356	0.975451	11019	LIAS	Upregulated	UCDvsTCD
ENSG00000204120	1513.4	0.00639472	0.050418	0.126834	0.899072	0.990019	26058	GIGYF2	Upregulated	TCDvsCTRL
ENSG00000271347	11.9184	0.00638641	0.524638	0.012173	0.990288	0.994996	NA	NA	Upregulated	UCDvsTCD
ENSG00000106459	258.439	0.00634067	0.10405	0.0609386	0.951408	0.973152	4899	NRF1	Upregulated	UCDvsCTRL
ENSG00000131446	2233.4	0.00632432	0.0672548	0.0940351	0.925081	0.992091	4245	MGAT1	Upregulated	TCDvsCTRL
ENSG00000153975	432.728	0.00632211	0.109567	0.0577006	0.953987	0.995014	221302	ZUP1	Upregulated	TCDvsCTRL
ENSG00000164111	1441.19	0.00630432	0.0886598	0.0711069	0.943313	0.994434	308	ANXA5	Upregulated	TCDvsCTRL
ENSG00000131941	986.477	0.00629089	0.15656	0.0401818	0.967948	0.996743	85415	RHPN2	Upregulated	TCDvsCTRL
ENSG00000136720	221.358	0.00627646	0.119241	0.0526369	0.958021	0.995014	9394	HS6ST1	Upregulated	TCDvsCTRL
ENSG00000119673	530.334	0.0062735	0.133448	0.047011	0.962504	0.99604	10965	ACOT2	Upregulated	TCDvsCTRL
ENSG00000112294	480.304	0.00624335	0.0904668	0.0690126	0.94498	0.994434	7915	ALDH5A1	Upregulated	TCDvsCTRL
ENSG00000095564	2307.53	0.00624096	0.0518974	0.120256	0.904281	0.947597	9044	BTAF1	Upregulated	UCDvsTCD
ENSG00000173812	4851.74	0.00623753	0.0443197	0.14074	0.888076	0.988162	10209	EIF1	Upregulated	TCDvsCTRL
ENSG00000169696	512.259	0.00623645	0.0819645	0.0760872	0.93935	0.993777	79058	ASPSCR1	Upregulated	TCDvsCTRL
ENSG00000169964	134.551	0.00623174	0.120759	0.0516048	0.958844	0.978502	131616	TMEM42	Upregulated	UCDvsTCD
ENSG00000105402	1058.08	0.00619722	0.0559362	0.110791	0.911782	0.947825	8775	NAPA	Upregulated	UCDvsCTRL
ENSG00000086848	95.6031	0.0061837	0.161807	0.0382164	0.969515	0.996837	79796	ALG9	Upregulated	TCDvsCTRL
ENSG00000101901	722.653	0.00616356	0.0890516	0.0692133	0.94482	0.994434	79868	ALG13	Upregulated	TCDvsCTRL
ENSG00000104131	1168.17	0.00616176	0.0694491	0.0887233	0.929302	0.992384	8669	EIF3J	Upregulated	TCDvsCTRL
ENSG00000130707	1784.2	0.00616053	0.141136	0.0436497	0.965184	0.996381	445	ASS1	Upregulated	TCDvsCTRL
ENSG00000159461	2372.98	0.00615347	0.0918787	0.0669739	0.946602	0.994708	267	AMFR	Upregulated	TCDvsCTRL
ENSG00000131023	966.484	0.00614253	0.0615029	0.0998738	0.920444	0.953168	9113	LATS1	Upregulated	UCDvsCTRL
ENSG00000136888	658.483	0.00608049	0.0733409	0.0829072	0.933925	0.961817	9550	ATP6V1G1	Upregulated	UCDvsCTRL
ENSG00000165689	495.472	0.00606887	0.0810104	0.0749147	0.940283	0.993777	10807	ENTR1	Upregulated	TCDvsCTRL
ENSG00000133706	1653.3	0.00604953	0.0617213	0.0980136	0.921922	0.991507	51520	LARS1	Upregulated	TCDvsCTRL
ENSG00000175329	1702.21	0.00600877	0.128614	0.0467195	0.962737	0.99604	91464	ISX	Upregulated	TCDvsCTRL
ENSG00000205730	374.305	0.0059921	0.124802	0.0480129	0.961706	0.996029	162073	ITPRIPL2	Upregulated	TCDvsCTRL
ENSG00000163156	296.991	0.00597183	0.104586	0.0570996	0.954466	0.995014	79005	SCNM1	Upregulated	TCDvsCTRL
ENSG00000057663	803.073	0.0059611	0.0652358	0.0913777	0.927192	0.959474	9474	ATG5	Upregulated	UCDvsTCD
ENSG00000118322	1656.5	0.00593447	0.107105	0.0554077	0.955814	0.995014	23120	ATP10B	Upregulated	TCDvsCTRL
ENSG00000178074	380.251	0.00592961	0.100022	0.0592828	0.952727	0.995014	205327	C2orf69	Upregulated	TCDvsCTRL
ENSG00000115649	1107.85	0.00591893	0.0605119	0.0978143	0.92208	0.991507	27013	CNPPD1	Upregulated	TCDvsCTRL
ENSG00000113456	271.829	0.00591636	0.0947693	0.0624291	0.950221	0.995014	5810	RAD1	Upregulated	TCDvsCTRL
ENSG00000136574	2071.57	0.00590998	0.085897	0.0688031	0.945146	0.994434	2626	GATA4	Upregulated	TCDvsCTRL
ENSG00000204186	130.543	0.00588206	0.151638	0.0387902	0.969058	0.98353	57683	ZDBF2	Upregulated	UCDvsTCD
ENSG00000116521	632.16	0.00587706	0.0654675	0.0897707	0.928469	0.960279	10067	SCAMP3	Upregulated	UCDvsTCD
ENSG00000138297	540.598	0.0058544	0.0952833	0.0614421	0.951007	0.995014	NA	NA	Upregulated	TCDvsCTRL
ENSG00000173517	1055.47	0.00584962	0.0771896	0.0757824	0.939592	0.966904	79834	PEAK1	Upregulated	UCDvsTCD
ENSG00000232388	240.089	0.00582701	0.107748	0.0540798	0.956872	0.995014	388789	SMIM26	Upregulated	TCDvsCTRL
ENSG00000168438	711.404	0.00581914	0.0599009	0.0971461	0.92261	0.957262	51362	CDC40	Upregulated	UCDvsTCD
ENSG00000167037	49.2125	0.00580749	0.261887	0.0221755	0.982308	0.99061	129049	SGSM1	Upregulated	UCDvsCTRL
ENSG00000123268	398.544	0.00580335	0.0760961	0.0762635	0.939209	0.993777	466	ATF1	Upregulated	TCDvsCTRL
ENSG00000102001	101.384	0.00578823	0.190829	0.0303321	0.975802	0.997946	778	CACNA1F	Upregulated	TCDvsCTRL
ENSG00000141560	425.129	0.00578462	0.095757	0.0604094	0.95183	0.995014	79672	FN3KRP	Upregulated	TCDvsCTRL
ENSG00000234290	215.496	0.0057843	0.148523	0.0389454	0.968934	0.996837	NA	NA	Upregulated	TCDvsCTRL
ENSG00000237857	12.9399	0.00578236	0.575612	0.0100456	0.991985	0.999251	NA	NA	Upregulated	TCDvsCTRL
ENSG00000102241	1123.92	0.00577369	0.0669184	0.0862796	0.931244	0.992934	27336	HTATSF1	Upregulated	TCDvsCTRL
ENSG00000111785	299.404	0.00576971	0.115178	0.0500939	0.960048	0.978993	55188	RIC8B	Upregulated	UCDvsTCD
ENSG00000168214	1439.35	0.00576189	0.0594023	0.0969977	0.922728	0.991519	3516	RBPJ	Upregulated	TCDvsCTRL
ENSG00000012211	114.877	0.00575799	0.17366	0.0331567	0.97355	0.997454	4007	PRICKLE3	Upregulated	TCDvsCTRL
ENSG00000107201	694.816	0.00575324	0.102505	0.0561262	0.955241	0.975223	23586	DDX58	Upregulated	UCDvsCTRL
ENSG00000089280	4494.21	0.00574422	0.0757315	0.0758498	0.939539	0.993777	2521	FUS	Upregulated	TCDvsCTRL
ENSG00000144579	1866.57	0.00574404	0.0556836	0.103155	0.91784	0.991273	58190	CTDSP1	Upregulated	TCDvsCTRL
ENSG00000181039	52.6398	0.00574245	0.275608	0.0208356	0.983377	0.998861	NA	NA	Upregulated	TCDvsCTRL
ENSG00000178904	396.18	0.00573408	0.0780347	0.0734811	0.941423	0.966169	147991	DPY19L3	Upregulated	UCDvsCTRL
ENSG00000228223	203.887	0.00571327	0.116185	0.0491739	0.960781	0.995602	493812	HCG11	Upregulated	TCDvsCTRL
ENSG00000083290	134.782	0.00571068	0.152341	0.0374862	0.970097	0.996837	9706	ULK2	Upregulated	TCDvsCTRL
ENSG00000214546	3.74865	0.005704	0.786931	0.00724841	0.994217	NA	NA	NA	Upregulated	TCDvsCTRL
ENSG00000230951	3.82401	0.00570125	0.69511	0.00820194	0.993456	NA	100132058	GPS2P2	Upregulated	TCDvsCTRL
ENSG00000090612	274.175	0.0056981	0.101826	0.0559594	0.955374	0.995014	10795	ZNF268	Upregulated	TCDvsCTRL
ENSG00000116957	310.225	0.00569646	0.0948591	0.0600518	0.952114	0.995014	NA	NA	Upregulated	TCDvsCTRL
ENSG00000145741	4065.5	0.00569552	0.0585421	0.0972894	0.922497	0.991507	689	BTF3	Upregulated	TCDvsCTRL
ENSG00000110660	710.566	0.00568591	0.106326	0.0534761	0.957353	0.977817	54733	SLC35F2	Upregulated	UCDvsTCD
ENSG00000085978	924.643	0.00568144	0.0684153	0.0830434	0.933817	0.963137	55054	ATG16L1	Upregulated	UCDvsTCD
ENSG00000167644	11.4098	0.00565244	0.445041	0.0127009	0.989866	0.999118	64073	C19orf33	Upregulated	TCDvsCTRL
ENSG00000014123	1358.35	0.00561949	0.0678494	0.0828229	0.933992	0.961817	23376	UFL1	Upregulated	UCDvsCTRL
ENSG00000137818	7609.89	0.00561632	0.0669473	0.0838918	0.933142	0.993442	6176	RPLP1	Upregulated	TCDvsCTRL
ENSG00000185418	297.784	0.005612	0.0990929	0.0566337	0.954837	0.975053	123283	TARS3	Upregulated	UCDvsCTRL
ENSG00000102226	575.66	0.0055778	0.127657	0.0436938	0.965149	0.980989	8237	USP11	Upregulated	UCDvsCTRL
ENSG00000129083	2552.02	0.00557739	0.0628465	0.0887462	0.929284	0.992384	1315	COPB1	Upregulated	TCDvsCTRL
ENSG00000126790	132.535	0.00557125	0.159997	0.034821	0.972222	0.996948	112849	L3HYPDH	Upregulated	TCDvsCTRL
ENSG00000177191	240.612	0.00556743	0.139369	0.0399474	0.968135	0.996743	374907	B3GNT8	Upregulated	TCDvsCTRL
ENSG00000156261	1916.76	0.00555694	0.0631305	0.0880232	0.929858	0.992415	10694	CCT8	Upregulated	TCDvsCTRL
ENSG00000115604	371.604	0.00552644	0.141237	0.0391287	0.968788	0.983472	8809	IL18R1	Upregulated	UCDvsTCD
ENSG00000196196	74.5408	0.00551736	0.354658	0.0155568	0.987588	0.999118	646962	HRCT1	Upregulated	TCDvsCTRL
ENSG00000068793	1871.52	0.00548765	0.0705147	0.0778228	0.937969	0.965718	NA	NA	Upregulated	UCDvsTCD
ENSG00000184787	1657.52	0.0054788	0.0519252	0.105513	0.915969	0.950515	7327	UBE2G2	Upregulated	UCDvsCTRL
ENSG00000139323	532.288	0.00547131	0.0840205	0.0651187	0.948079	0.972174	282809	POC1B	Upregulated	UCDvsTCD
ENSG00000125779	570.466	0.00545728	0.0744937	0.0732582	0.941601	0.966254	80025	PANK2	Upregulated	UCDvsCTRL
ENSG00000130177	1121.32	0.00545601	0.063204	0.0863238	0.931209	0.961608	8881	CDC16	Upregulated	UCDvsTCD
ENSG00000161671	766.054	0.00545197	0.0682682	0.079861	0.936348	0.993567	284361	EMC10	Upregulated	TCDvsCTRL
ENSG00000021355	4394.03	0.00541896	0.0687041	0.0788739	0.937133	0.963638	1992	SERPINB1	Upregulated	UCDvsCTRL
ENSG00000156675	4807.68	0.0054114	0.0567238	0.095399	0.923998	0.991679	80223	RAB11FIP1	Upregulated	TCDvsCTRL
ENSG00000106615	633.312	0.00540995	0.0878564	0.0615772	0.9509	0.995014	6009	RHEB	Upregulated	TCDvsCTRL
ENSG00000126804	1023.07	0.00540463	0.102725	0.0526128	0.95804	0.978032	22890	ZBTB1	Upregulated	UCDvsTCD
ENSG00000134291	1522.71	0.00538871	0.0676785	0.0796222	0.936538	0.993582	79022	TMEM106C	Upregulated	TCDvsCTRL
ENSG00000172171	190.157	0.00537871	0.116697	0.0460911	0.963238	0.996108	79736	TEFM	Upregulated	TCDvsCTRL
ENSG00000143420	2307.36	0.00537412	0.0444422	0.120924	0.903751	0.990428	2029	ENSA	Upregulated	TCDvsCTRL
ENSG00000104915	565.435	0.00536908	0.07437	0.0721941	0.942447	0.994341	8677	STX10	Upregulated	TCDvsCTRL
ENSG00000136270	906.736	0.00535979	0.083304	0.0643402	0.948699	0.995014	9238	TBRG4	Upregulated	TCDvsCTRL
ENSG00000228998	57.5597	0.00534527	0.210501	0.025393	0.979741	0.988859	NA	NA	Upregulated	UCDvsCTRL
ENSG00000167635	1150.18	0.00534463	0.0629318	0.0849274	0.932319	0.993354	7705	ZNF146	Upregulated	TCDvsCTRL
ENSG00000121022	756.767	0.00534153	0.0639375	0.0835429	0.93342	0.963066	10987	COPS5	Upregulated	UCDvsTCD
ENSG00000122035	217.346	0.00534128	0.157686	0.033873	0.972978	0.997341	387496	RASL11A	Upregulated	TCDvsCTRL
ENSG00000198792	405.482	0.00532984	0.0901533	0.0591197	0.952857	0.975023	25829	TMEM184B	Upregulated	UCDvsTCD
ENSG00000123870	117.073	0.0053219	0.1367	0.0389312	0.968945	0.996837	NA	NA	Upregulated	TCDvsCTRL
ENSG00000141556	1265.26	0.00531943	0.125663	0.0423309	0.966235	0.996505	6904	TBCD	Upregulated	TCDvsCTRL
ENSG00000100209	69.9748	0.00530605	0.220247	0.0240914	0.98078	0.998665	150274	HSCB	Upregulated	TCDvsCTRL
ENSG00000105127	815.824	0.00530374	0.0635838	0.0834133	0.933523	0.961783	10270	AKAP8	Upregulated	UCDvsCTRL
ENSG00000162885	261.854	0.00529625	0.147695	0.0358594	0.971394	0.996837	148789	B3GALNT2	Upregulated	TCDvsCTRL
ENSG00000185728	1685.68	0.00526088	0.0537799	0.0978224	0.922073	0.991507	253943	YTHDF3	Upregulated	TCDvsCTRL
ENSG00000198265	1947.27	0.00525869	0.0902039	0.0582978	0.953511	0.995014	9931	HELZ	Upregulated	TCDvsCTRL
ENSG00000109919	2123.89	0.00522832	0.0725952	0.0720202	0.942586	0.968616	23788	MTCH2	Upregulated	UCDvsTCD
ENSG00000178338	201.311	0.00521684	0.129657	0.0402358	0.967905	0.983158	117608	ZNF354B	Upregulated	UCDvsTCD
ENSG00000018699	251.375	0.00521624	0.139672	0.0373462	0.970209	0.996837	55622	TTC27	Upregulated	TCDvsCTRL
ENSG00000172725	1851.48	0.00520987	0.0573787	0.0907979	0.927653	0.957698	57175	CORO1B	Upregulated	UCDvsCTRL
ENSG00000247675	4.12372	0.00519897	0.739472	0.00703065	0.99439	0.999562	100507401	LRP4-AS1	Upregulated	TCDvsCTRL
ENSG00000160131	417.73	0.00519361	0.091547	0.0567317	0.954759	0.976101	203547	VMA21	Upregulated	UCDvsTCD
ENSG00000144591	832.614	0.00512217	0.0740177	0.069202	0.944829	0.994434	29926	GMPPA	Upregulated	TCDvsCTRL
ENSG00000204856	44.3607	0.00510669	0.276809	0.0184484	0.985281	0.998952	29902	FAM216A	Upregulated	TCDvsCTRL
ENSG00000154642	482.242	0.00509383	0.13906	0.0366306	0.97078	0.996837	54149	C21orf91	Upregulated	TCDvsCTRL
ENSG00000082996	536.354	0.00507909	0.0842845	0.0602613	0.951948	0.995014	11342	RNF13	Upregulated	TCDvsCTRL
ENSG00000177189	3572.99	0.00507501	0.0738535	0.0687173	0.945215	0.994434	6197	RPS6KA3	Upregulated	TCDvsCTRL
ENSG00000089159	1404.98	0.00505841	0.0790448	0.0639942	0.948975	0.995014	5829	PXN	Upregulated	TCDvsCTRL
ENSG00000196417	255.577	0.00504394	0.125859	0.0400762	0.968032	0.996743	91661	ZNF765	Upregulated	TCDvsCTRL
ENSG00000140022	219.99	0.00503006	0.180107	0.0279283	0.977719	0.998416	85439	STON2	Upregulated	TCDvsCTRL
ENSG00000204237	186.16	0.00502444	0.125902	0.0399075	0.968167	0.982401	339229	OXLD1	Upregulated	UCDvsCTRL
ENSG00000140368	581.605	0.00502441	0.182768	0.0274906	0.978068	0.998416	9051	PSTPIP1	Upregulated	TCDvsCTRL
ENSG00000074266	369.754	0.00500842	0.0843167	0.0594001	0.952633	0.974892	8726	EED	Upregulated	UCDvsTCD
ENSG00000141446	534.306	0.0049965	0.0879396	0.0568174	0.954691	0.974962	114799	ESCO1	Upregulated	UCDvsCTRL
ENSG00000185115	218.927	0.0049652	0.106009	0.0468376	0.962643	0.980474	56160	NSMCE3	Upregulated	UCDvsTCD
ENSG00000069011	423.552	0.00494362	0.113919	0.0433959	0.965386	0.981044	5307	PITX1	Upregulated	UCDvsCTRL
ENSG00000239453	4.98663	0.00493555	0.795115	0.00620734	0.995047	0.997432	NA	NA	Upregulated	UCDvsTCD
ENSG00000163155	111.095	0.00493286	0.150794	0.0327126	0.973904	0.986221	388695	LYSMD1	Upregulated	UCDvsTCD
ENSG00000114978	3189.79	0.004924	0.0473638	0.103961	0.9172	0.954693	55233	MOB1A	Upregulated	UCDvsTCD
ENSG00000117425	10.1939	0.0049224	0.462901	0.0106338	0.991516	0.995644	8643	PTCH2	Upregulated	UCDvsTCD
ENSG00000152601	4423.42	0.00491955	0.0896301	0.0548873	0.956228	0.995014	4154	MBNL1	Upregulated	TCDvsCTRL
ENSG00000236438	37.0404	0.00487445	0.282405	0.0172605	0.986229	0.992665	728262	FAM157A	Upregulated	UCDvsTCD
ENSG00000140264	663.189	0.00485332	0.0801727	0.0605358	0.951729	0.973286	10169	SERF2	Upregulated	UCDvsCTRL
ENSG00000130479	224.576	0.00485067	0.119393	0.0406276	0.967593	0.996743	55201	MAP1S	Upregulated	TCDvsCTRL
ENSG00000163041	249.697	0.00484746	0.110285	0.0439541	0.964941	0.980943	3020	H3-3A	Upregulated	UCDvsCTRL
ENSG00000103769	1781.99	0.00483224	0.0763891	0.0632582	0.949561	0.995014	8766	RAB11A	Upregulated	TCDvsCTRL
ENSG00000120889	970.849	0.00481339	0.0673501	0.0714682	0.943025	0.968832	8795	TNFRSF10B	Upregulated	UCDvsTCD
ENSG00000197914	10.2415	0.00481282	0.52523	0.00916326	0.992689	0.996383	NA	NA	Upregulated	UCDvsTCD
ENSG00000116151	32.8929	0.00480105	0.304144	0.0157855	0.987406	0.993318	79906	MORN1	Upregulated	UCDvsCTRL
ENSG00000140939	88.4292	0.0047979	0.183802	0.0261037	0.979175	0.989651	8996	NOL3	Upregulated	UCDvsTCD
ENSG00000224358	7.85966	0.00479152	0.578907	0.00827685	0.993396	0.996592	NA	NA	Upregulated	UCDvsTCD
ENSG00000157191	698.82	0.00478922	0.0664394	0.0720841	0.942535	0.994356	55707	NECAP2	Upregulated	TCDvsCTRL
ENSG00000105755	244.007	0.0047892	0.138146	0.0346677	0.972345	0.996948	23474	ETHE1	Upregulated	TCDvsCTRL
ENSG00000130414	2279.15	0.00478818	0.063182	0.075784	0.939591	0.993777	4705	NDUFA10	Upregulated	TCDvsCTRL
ENSG00000088899	325.134	0.00477349	0.131495	0.0363018	0.971042	0.996837	9762	LZTS3	Upregulated	TCDvsCTRL
ENSG00000116667	799.222	0.00475984	0.115886	0.0410735	0.967237	0.996632	81563	C1orf21	Upregulated	TCDvsCTRL
ENSG00000182836	29.5517	0.00475296	0.377606	0.0125871	0.989957	0.999118	345557	PLCXD3	Upregulated	TCDvsCTRL
ENSG00000176915	1258.72	0.00474774	0.0535119	0.088723	0.929302	0.95877	23141	ANKLE2	Upregulated	UCDvsCTRL
ENSG00000071564	922.904	0.00474358	0.065057	0.0729142	0.941874	0.968086	6929	TCF3	Upregulated	UCDvsTCD
ENSG00000168591	587.351	0.00473921	0.0570358	0.0830918	0.933779	0.963137	79089	TMUB2	Upregulated	UCDvsTCD
ENSG00000100523	436.207	0.00471096	0.139423	0.0337889	0.973046	0.985692	80821	DDHD1	Upregulated	UCDvsTCD
ENSG00000147274	3073.28	0.00470602	0.0608104	0.0773884	0.938315	0.993777	27316	RBMX	Upregulated	TCDvsCTRL
ENSG00000155287	453.618	0.00470216	0.0779434	0.0603279	0.951895	0.995014	81894	SLC25A28	Upregulated	TCDvsCTRL
ENSG00000237649	230.734	0.00467496	0.214979	0.0217461	0.98265	0.998861	3833	KIFC1	Upregulated	TCDvsCTRL
ENSG00000153885	82.4101	0.0046742	0.203462	0.0229734	0.981672	0.99032	79047	KCTD15	Upregulated	UCDvsCTRL
ENSG00000163875	711.111	0.00467239	0.0683223	0.0683874	0.945477	0.994434	64769	MEAF6	Upregulated	TCDvsCTRL
ENSG00000138079	1936.15	0.00466544	0.123569	0.0377558	0.969882	0.996837	6519	SLC3A1	Upregulated	TCDvsCTRL
ENSG00000076604	1190.27	0.00464367	0.0878543	0.0528565	0.957846	0.995014	9618	TRAF4	Upregulated	TCDvsCTRL
ENSG00000173786	579.369	0.00464117	0.0679262	0.0683265	0.945526	0.994434	1267	CNP	Upregulated	TCDvsCTRL
ENSG00000084623	1511.09	0.00463346	0.0707353	0.0655042	0.947773	0.994946	8668	EIF3I	Upregulated	TCDvsCTRL
ENSG00000254614	35.4176	0.00461889	0.250493	0.0184392	0.985288	0.992255	728975	LOC728975	Upregulated	UCDvsTCD
ENSG00000148719	714.597	0.00461733	0.063528	0.0726818	0.942059	0.994245	54788	DNAJB12	Upregulated	TCDvsCTRL
ENSG00000272368	14.0792	0.00461604	0.384643	0.0120008	0.990425	0.999251	NA	NA	Upregulated	TCDvsCTRL
ENSG00000019485	76.201	0.00461429	0.163452	0.0282302	0.977479	0.998416	56981	PRDM11	Upregulated	TCDvsCTRL
ENSG00000171603	2522.9	0.00461415	0.0467116	0.0987795	0.921313	0.991507	22883	CLSTN1	Upregulated	TCDvsCTRL
ENSG00000257103	2127.38	0.00461083	0.0454921	0.101355	0.919269	0.955779	26065	LSM14A	Upregulated	UCDvsTCD
ENSG00000197852	60.6674	0.00458585	0.241578	0.0189829	0.984855	0.992159	55924	INKA2	Upregulated	UCDvsCTRL
ENSG00000112062	1540.07	0.00456301	0.0569477	0.0801263	0.936137	0.993567	1432	MAPK14	Upregulated	TCDvsCTRL
ENSG00000088682	1061.86	0.00456044	0.0666469	0.0684268	0.945446	0.994434	57017	COQ9	Upregulated	TCDvsCTRL
ENSG00000070778	391.476	0.00455044	0.111901	0.0406648	0.967563	0.996743	11099	PTPN21	Upregulated	TCDvsCTRL
ENSG00000140367	220.269	0.00453426	0.17764	0.025525	0.979636	0.988802	92912	UBE2Q2	Upregulated	UCDvsCTRL
ENSG00000196873	114.714	0.00452928	0.17956	0.0252243	0.979876	0.998602	445571	CBWD3	Upregulated	TCDvsCTRL
ENSG00000164096	1928.87	0.00451793	0.0598834	0.0754453	0.93986	0.965002	401152	C4orf3	Upregulated	UCDvsCTRL
ENSG00000224397	14.4507	0.00449204	0.52363	0.00857865	0.993155	0.996559	100506115	PELATON	Upregulated	UCDvsTCD
ENSG00000185664	71.6247	0.00448937	0.231202	0.0194175	0.984508	0.998861	6490	PMEL	Upregulated	TCDvsCTRL
ENSG00000135966	425.135	0.00448861	0.0974386	0.046066	0.963258	0.980043	9392	TGFBRAP1	Upregulated	UCDvsCTRL
ENSG00000151470	428.896	0.00446927	0.103707	0.0430951	0.965626	0.982205	132321	C4orf33	Upregulated	UCDvsTCD
ENSG00000272374	10.9046	0.00445982	0.539746	0.00826281	0.993407	0.996508	NA	NA	Upregulated	UCDvsCTRL
ENSG00000085185	303.204	0.00444695	0.119054	0.0373524	0.970204	0.996837	63035	BCORL1	Upregulated	TCDvsCTRL
ENSG00000158373	138.552	0.00444391	0.173245	0.0256511	0.979536	0.998602	3017	H2BC5	Upregulated	TCDvsCTRL
ENSG00000008294	2619.57	0.00440646	0.0858751	0.0513124	0.959077	0.99524	9043	SPAG9	Upregulated	TCDvsCTRL
ENSG00000170802	607.075	0.00440631	0.0835222	0.0527562	0.957926	0.995014	3344	FOXN2	Upregulated	TCDvsCTRL
ENSG00000135441	35.0976	0.00437534	0.304079	0.0143888	0.98852	0.999118	2647	BLOC1S1	Upregulated	TCDvsCTRL
ENSG00000144867	727.126	0.00436513	0.104542	0.0417546	0.966694	0.996505	58477	SRPRB	Upregulated	TCDvsCTRL
ENSG00000213967	17.8265	0.00436352	0.437775	0.00996749	0.992047	0.995983	730087	ZNF726	Upregulated	UCDvsTCD
ENSG00000086598	2942.2	0.00436086	0.0664786	0.065598	0.947698	0.994946	10959	TMED2	Upregulated	TCDvsCTRL
ENSG00000110315	940.337	0.00435039	0.0920442	0.0472642	0.962303	0.99604	50862	RNF141	Upregulated	TCDvsCTRL
ENSG00000154832	1094.51	0.00434979	0.0673323	0.0646019	0.948491	0.972367	30827	CXXC1	Upregulated	UCDvsTCD
ENSG00000182890	24.5138	0.00434848	0.321365	0.0135313	0.989204	0.999118	2747	GLUD2	Upregulated	TCDvsCTRL
ENSG00000245556	99.812	0.00434543	0.159739	0.0272033	0.978298	0.998516	728769	SCAMP1-AS1	Upregulated	TCDvsCTRL
ENSG00000271824	239.146	0.00433456	0.164787	0.0263041	0.979015	0.988493	389332	SMIM32	Upregulated	UCDvsCTRL
ENSG00000091879	7.77195	0.00433166	0.576584	0.00751263	0.994006	0.996534	285	ANGPT2	Upregulated	UCDvsCTRL
ENSG00000111671	144.466	0.00431145	0.134389	0.0320818	0.974407	0.997635	84727	SPSB2	Upregulated	TCDvsCTRL
ENSG00000105705	525.349	0.00430593	0.0605518	0.0711115	0.943309	0.967426	57794	SUGP1	Upregulated	UCDvsCTRL
ENSG00000069998	575.501	0.00429558	0.0756193	0.0568053	0.9547	0.974962	27440	HDHD5	Upregulated	UCDvsCTRL
ENSG00000196950	300.953	0.00429229	0.115693	0.0371008	0.970405	0.984428	57181	SLC39A10	Upregulated	UCDvsTCD
ENSG00000117691	115.821	0.00429107	0.193043	0.0222285	0.982266	0.998861	29937	NENF	Upregulated	TCDvsCTRL
ENSG00000106628	413.325	0.00429102	0.144089	0.0297804	0.976242	0.998142	5425	POLD2	Upregulated	TCDvsCTRL
ENSG00000164808	463.717	0.00428915	0.0837643	0.051205	0.959162	0.99524	23514	SPIDR	Upregulated	TCDvsCTRL
ENSG00000181830	1105.72	0.00428435	0.090365	0.0474116	0.962185	0.980262	55343	SLC35C1	Upregulated	UCDvsTCD
ENSG00000260065	74.3426	0.00428424	0.225585	0.0189917	0.984848	0.998861	NA	NA	Upregulated	TCDvsCTRL
ENSG00000066117	883.779	0.00427174	0.0547662	0.0779995	0.937828	0.965671	6602	SMARCD1	Upregulated	UCDvsTCD
ENSG00000170027	1987.46	0.00426861	0.0693828	0.0615227	0.950943	0.995014	7532	YWHAG	Upregulated	TCDvsCTRL
ENSG00000172671	165.896	0.00426455	0.133204	0.0320151	0.97446	0.986443	93550	ZFAND4	Upregulated	UCDvsTCD
ENSG00000138802	890.258	0.00424639	0.0637162	0.0666454	0.946864	0.994875	10427	SEC24B	Upregulated	TCDvsCTRL
ENSG00000077380	2018.11	0.00421135	0.0701352	0.0600461	0.952119	0.973308	1781	DYNC1I2	Upregulated	UCDvsCTRL
ENSG00000036549	612.259	0.00420861	0.078657	0.0535059	0.957329	0.977817	26009	ZZZ3	Upregulated	UCDvsTCD
ENSG00000213569	6.70476	0.00420179	0.541989	0.00775253	0.993814	0.996508	NA	NA	Upregulated	UCDvsCTRL
ENSG00000010270	392.765	0.00419138	0.125695	0.0333456	0.973399	0.997454	83930	STARD3NL	Upregulated	TCDvsCTRL
ENSG00000185480	92.6874	0.00418172	0.275663	0.0151697	0.987897	0.999118	55010	PARPBP	Upregulated	TCDvsCTRL
ENSG00000214982	155.377	0.00418138	0.135137	0.0309417	0.975316	0.987017	NA	NA	Upregulated	UCDvsTCD
ENSG00000123360	77.3002	0.00418074	0.270854	0.0154354	0.987685	0.999118	5153	PDE1B	Upregulated	TCDvsCTRL
ENSG00000203668	266.238	0.0041805	0.110644	0.0377833	0.96986	0.996837	1122	CHML	Upregulated	TCDvsCTRL
ENSG00000149262	499.614	0.00417779	0.0760251	0.0549528	0.956176	0.977156	92105	INTS4	Upregulated	UCDvsTCD
ENSG00000135775	721.774	0.00417365	0.0635274	0.0656984	0.947618	0.994946	22796	COG2	Upregulated	TCDvsCTRL
ENSG00000164938	870.449	0.00415189	0.10636	0.0390361	0.968862	0.983496	94241	TP53INP1	Upregulated	UCDvsTCD
ENSG00000111361	812.335	0.00415087	0.0479778	0.0865163	0.931056	0.99288	1967	EIF2B1	Upregulated	TCDvsCTRL
ENSG00000260459	38.4297	0.00410954	0.307866	0.0133485	0.98935	0.999118	NA	NA	Upregulated	TCDvsCTRL
ENSG00000159921	430.919	0.0040933	0.126231	0.0324271	0.974131	0.997557	10020	GNE	Upregulated	TCDvsCTRL
ENSG00000115339	1894.72	0.00408903	0.101784	0.0401738	0.967955	0.996743	2591	GALNT3	Upregulated	TCDvsCTRL
ENSG00000104432	157.921	0.0040734	0.150307	0.0271005	0.97838	0.988994	3574	IL7	Upregulated	UCDvsTCD
ENSG00000198833	2292.84	0.00405891	0.0727616	0.0557837	0.955514	0.995014	51465	UBE2J1	Upregulated	TCDvsCTRL
ENSG00000058063	2490.83	0.00405648	0.0533874	0.0759819	0.939434	0.993777	23200	ATP11B	Upregulated	TCDvsCTRL
ENSG00000175110	426.682	0.00404187	0.0839614	0.0481396	0.961605	0.996029	56945	MRPS22	Upregulated	TCDvsCTRL
ENSG00000179588	425.36	0.00403623	0.0923157	0.043722	0.965126	0.996381	161882	ZFPM1	Upregulated	TCDvsCTRL
ENSG00000132801	116.766	0.00403582	0.158284	0.0254974	0.979658	0.998602	140831	ZSWIM3	Upregulated	TCDvsCTRL
ENSG00000167077	86.5365	0.00401031	0.211793	0.018935	0.984893	0.998861	150365	MEI1	Upregulated	TCDvsCTRL
ENSG00000172530	231.595	0.00400869	0.0977212	0.0410217	0.967279	0.996632	54971	BANP	Upregulated	TCDvsCTRL
ENSG00000142784	1309.66	0.00398922	0.0535895	0.0744402	0.94066	0.993816	23038	WDTC1	Upregulated	TCDvsCTRL
ENSG00000179467	5.03698	0.00397683	0.707114	0.00562402	0.995513	0.999681	NA	NA	Upregulated	TCDvsCTRL
ENSG00000151726	979.634	0.0039723	0.12846	0.0309225	0.975331	0.99787	2180	ACSL1	Upregulated	TCDvsCTRL
ENSG00000177051	282.971	0.00393531	0.110096	0.0357445	0.971486	0.985038	23403	FBXO46	Upregulated	UCDvsTCD
ENSG00000167770	643.191	0.00390071	0.0618306	0.063087	0.949697	0.973053	55611	OTUB1	Upregulated	UCDvsTCD
ENSG00000272142	4.86132	0.00389781	0.671366	0.00580579	0.995368	0.997504	100129461	LYRM4-AS1	Upregulated	UCDvsTCD
ENSG00000196357	55.3847	0.00384745	0.181362	0.0212142	0.983075	0.998861	147929	ZNF565	Upregulated	TCDvsCTRL
ENSG00000135677	1905.73	0.00382972	0.0611401	0.0626385	0.950054	0.995014	2799	GNS	Upregulated	TCDvsCTRL
ENSG00000182909	117.534	0.00382917	0.150719	0.025406	0.979731	0.998602	NA	NA	Upregulated	TCDvsCTRL
ENSG00000158796	223.397	0.00381878	0.115139	0.0331667	0.973542	0.997454	9191	DEDD	Upregulated	TCDvsCTRL
ENSG00000047932	826.904	0.0037926	0.0588631	0.0644309	0.948627	0.971131	57120	GOPC	Upregulated	UCDvsCTRL
ENSG00000237517	8.16014	0.00377729	0.583501	0.0064735	0.994835	0.999681	NA	NA	Upregulated	TCDvsCTRL
ENSG00000272716	4.45975	0.00377622	0.732626	0.00515436	0.995887	0.997601	NA	NA	Upregulated	UCDvsCTRL
ENSG00000138386	480.915	0.00376566	0.0990954	0.0380003	0.969687	0.996837	4664	NAB1	Upregulated	TCDvsCTRL
ENSG00000114942	4337.53	0.00374638	0.0732579	0.0511395	0.959214	0.99524	1933	EEF1B2	Upregulated	TCDvsCTRL
ENSG00000109452	394.56	0.00374441	0.10532	0.0355528	0.971639	0.983983	8821	INPP4B	Upregulated	UCDvsCTRL
ENSG00000175600	14.1752	0.00374413	0.457969	0.00817552	0.993477	0.996592	79783	SUGCT	Upregulated	UCDvsTCD
ENSG00000178951	1990.79	0.00373685	0.0486663	0.0767851	0.938795	0.993777	51341	ZBTB7A	Upregulated	TCDvsCTRL
ENSG00000127526	675.388	0.0037297	0.0799879	0.0466283	0.962809	0.996061	79939	SLC35E1	Upregulated	TCDvsCTRL
ENSG00000159917	116.256	0.00372512	0.132024	0.0282154	0.97749	0.998416	9310	ZNF235	Upregulated	TCDvsCTRL
ENSG00000233903	13.9264	0.0037123	0.391084	0.00949233	0.992426	0.995827	NA	NA	Upregulated	UCDvsCTRL
ENSG00000180448	2100.13	0.00370446	0.166481	0.0222515	0.982247	0.998861	23526	ARHGAP45	Upregulated	TCDvsCTRL
ENSG00000198205	87.5613	0.00370409	0.192639	0.0192282	0.984659	0.998861	7789	ZXDA	Upregulated	TCDvsCTRL
ENSG00000187147	587.358	0.00370231	0.0719962	0.0514236	0.958988	0.99524	55182	RNF220	Upregulated	TCDvsCTRL
ENSG00000174028	404.346	0.00370131	0.131261	0.0281981	0.977504	0.998416	NA	NA	Upregulated	TCDvsCTRL
ENSG00000069764	35.7467	0.00369868	0.254497	0.0145333	0.988405	0.993737	8399	PLA2G10	Upregulated	UCDvsCTRL
ENSG00000135823	557.784	0.00366038	0.0709678	0.051578	0.958865	0.99524	10228	STX6	Upregulated	TCDvsCTRL
ENSG00000052802	1359.43	0.0036576	0.122698	0.0298099	0.976219	0.98746	6307	MSMO1	Upregulated	UCDvsTCD
ENSG00000185453	83.7145	0.00362388	0.193601	0.0187183	0.985066	0.992159	374920	ZSWIM9	Upregulated	UCDvsCTRL
ENSG00000168291	463.281	0.00361532	0.075572	0.0478394	0.961844	0.996037	5162	PDHB	Upregulated	TCDvsCTRL
ENSG00000111863	1600.92	0.00358862	0.108703	0.0330131	0.973664	0.997454	84830	ADTRP	Upregulated	TCDvsCTRL
ENSG00000142546	517.541	0.00357999	0.0721169	0.0496415	0.960408	0.978403	51070	NOSIP	Upregulated	UCDvsCTRL
ENSG00000265206	508.081	0.0035625	0.186643	0.0190872	0.984772	0.998861	NA	NA	Upregulated	TCDvsCTRL
ENSG00000245711	8.25174	0.00356112	0.512637	0.00694667	0.994457	0.997084	101056700	NADK2-AS1	Upregulated	UCDvsTCD
ENSG00000110031	765.65	0.00355817	0.153514	0.0231782	0.981508	0.990559	9404	LPXN	Upregulated	UCDvsTCD
ENSG00000127980	708.31	0.00353267	0.0564392	0.0625924	0.950091	0.973226	5189	PEX1	Upregulated	UCDvsTCD
ENSG00000099949	822.589	0.0035261	0.0733614	0.0480648	0.961665	0.996029	8216	LZTR1	Upregulated	TCDvsCTRL
ENSG00000111077	110.987	0.00352576	0.191314	0.0184292	0.985296	0.992255	23371	TNS2	Upregulated	UCDvsTCD
ENSG00000164168	974.273	0.0034925	0.0611006	0.0571597	0.954418	0.995014	55751	TMEM184C	Upregulated	TCDvsCTRL
ENSG00000169733	252.781	0.0034676	0.0961053	0.0360813	0.971218	0.984814	5986	RFNG	Upregulated	UCDvsTCD
ENSG00000166262	54.602	0.00344929	0.20446	0.0168702	0.98654	0.992739	196951	FAM227B	Upregulated	UCDvsTCD
ENSG00000101126	1860.07	0.00344825	0.0570735	0.0604178	0.951823	0.974451	23394	ADNP	Upregulated	UCDvsTCD
ENSG00000254093	55.4898	0.0034419	0.220161	0.0156336	0.987527	0.999118	54984	PINX1	Upregulated	TCDvsCTRL
ENSG00000136717	1031.4	0.00344069	0.117906	0.0291815	0.97672	0.987299	274	BIN1	Upregulated	UCDvsCTRL
ENSG00000134569	422.643	0.00342444	0.143776	0.0238179	0.980998	0.998686	4038	LRP4	Upregulated	TCDvsCTRL
ENSG00000117054	3406.84	0.00340035	0.127611	0.0266462	0.978742	0.998593	34	ACADM	Upregulated	TCDvsCTRL
ENSG00000083896	2078.05	0.00338652	0.0465452	0.0727578	0.941999	0.966475	91746	YTHDC1	Upregulated	UCDvsCTRL
ENSG00000169446	525.705	0.00338618	0.0924107	0.0366427	0.97077	0.996837	93380	MMGT1	Upregulated	TCDvsCTRL
ENSG00000177683	342.925	0.00336978	0.0933426	0.0361012	0.971202	0.983825	168451	THAP5	Upregulated	UCDvsCTRL
ENSG00000231177	27.6685	0.00336084	0.358178	0.00938316	0.992513	0.999374	84657	LINC00852	Upregulated	TCDvsCTRL
ENSG00000261135	4.80348	0.00335022	0.834005	0.00401703	0.996795	0.999681	NA	NA	Upregulated	TCDvsCTRL
ENSG00000148153	595.299	0.0033425	0.0654062	0.0511037	0.959243	0.99524	58493	INIP	Upregulated	TCDvsCTRL
ENSG00000159596	248.566	0.00333888	0.108779	0.0306943	0.975513	0.986389	51249	TMEM69	Upregulated	UCDvsCTRL
ENSG00000163755	689.96	0.00333358	0.0944684	0.0352878	0.97185	0.996846	84343	HPS3	Upregulated	TCDvsCTRL
ENSG00000154124	753.018	0.00332153	0.0867494	0.0382888	0.969457	0.983005	90268	OTULIN	Upregulated	UCDvsCTRL
ENSG00000132581	449.794	0.00332018	0.0764893	0.0434071	0.965377	0.981044	6388	SDF2	Upregulated	UCDvsCTRL
ENSG00000068137	68.1058	0.00331022	0.191865	0.0172529	0.986235	0.992665	79990	PLEKHH3	Upregulated	UCDvsTCD
ENSG00000225526	117.323	0.00330861	0.161182	0.0205272	0.983623	0.998861	100129480	MKRN2OS	Upregulated	TCDvsCTRL
ENSG00000104537	5252.98	0.0032859	0.138464	0.0237311	0.981067	0.998706	312	ANXA13	Upregulated	TCDvsCTRL
ENSG00000067836	661.606	0.00327557	0.08167	0.0401075	0.968007	0.983213	79641	ROGDI	Upregulated	UCDvsTCD
ENSG00000254577	8.11131	0.00326533	0.5276	0.00618902	0.995062	0.999681	NA	NA	Upregulated	TCDvsCTRL
ENSG00000174485	744.748	0.00323781	0.080039	0.040453	0.967732	0.982252	10260	DENND4A	Upregulated	UCDvsCTRL
ENSG00000153944	737.302	0.00323289	0.0890879	0.0362887	0.971052	0.983794	124540	MSI2	Upregulated	UCDvsCTRL
ENSG00000099910	216.269	0.00321902	0.130564	0.0246546	0.98033	0.998665	84861	KLHL22	Upregulated	TCDvsCTRL
ENSG00000136463	548.718	0.00319463	0.0791109	0.0403817	0.967789	0.996743	51204	TACO1	Upregulated	TCDvsCTRL
ENSG00000234337	5.69335	0.0031873	0.45302	0.00703567	0.994386	0.997062	NA	NA	Upregulated	UCDvsTCD
ENSG00000243364	86.9246	0.00318055	0.164139	0.0193772	0.98454	0.998861	1945	EFNA4	Upregulated	TCDvsCTRL
ENSG00000136827	619.714	0.00314026	0.0704161	0.0445958	0.964429	0.996378	1861	TOR1A	Upregulated	TCDvsCTRL
ENSG00000120686	1599.68	0.00312681	0.0564481	0.0553927	0.955826	0.976988	51569	UFM1	Upregulated	UCDvsTCD
ENSG00000134748	1005.08	0.00309287	0.0581063	0.0532278	0.95755	0.995014	84950	PRPF38A	Upregulated	TCDvsCTRL
ENSG00000141858	417.504	0.00308817	0.0816508	0.0378216	0.96983	0.996837	90378	SAMD1	Upregulated	TCDvsCTRL
ENSG00000167984	2077.9	0.00308787	0.174934	0.0176516	0.985917	0.992598	197358	NLRC3	Upregulated	UCDvsCTRL
ENSG00000117153	650.393	0.00307135	0.0509343	0.0603001	0.951917	0.974453	59349	KLHL12	Upregulated	UCDvsTCD
ENSG00000237036	15.6852	0.00306766	0.487656	0.00629064	0.994981	0.997219	220930	ZEB1-AS1	Upregulated	UCDvsCTRL
ENSG00000204256	4065.33	0.00306273	0.0400261	0.0765184	0.939007	0.993777	6046	BRD2	Upregulated	TCDvsCTRL
ENSG00000142396	295.402	0.00304138	0.100196	0.0303542	0.975785	0.987247	105372481	ERVK3-1	Upregulated	UCDvsTCD
ENSG00000172890	2238.83	0.00303919	0.0469317	0.0647579	0.948367	0.972367	55191	NADSYN1	Upregulated	UCDvsTCD
ENSG00000101346	929.94	0.00303778	0.110692	0.0274436	0.978106	0.988815	23509	POFUT1	Upregulated	UCDvsTCD
ENSG00000139737	62.1446	0.00302407	0.245642	0.0123109	0.990178	0.994492	122060	SLAIN1	Upregulated	UCDvsCTRL
ENSG00000267023	934.761	0.00300613	0.117239	0.025641	0.979544	0.998602	NA	NA	Upregulated	TCDvsCTRL
ENSG00000186352	22.526	0.00300543	0.294684	0.0101988	0.991863	0.999251	353322	ANKRD37	Upregulated	TCDvsCTRL
ENSG00000138443	362.99	0.00298352	0.114834	0.0259812	0.979272	0.988618	10152	ABI2	Upregulated	UCDvsCTRL
ENSG00000106305	212.741	0.00298058	0.123092	0.0242142	0.980682	0.998665	7965	AIMP2	Upregulated	TCDvsCTRL
ENSG00000108239	409.808	0.00297185	0.114785	0.0258905	0.979345	0.989713	23232	TBC1D12	Upregulated	UCDvsTCD
ENSG00000198455	174.404	0.00296414	0.121103	0.0244762	0.980473	0.99015	158586	ZXDB	Upregulated	UCDvsTCD
ENSG00000253738	486.915	0.00292865	0.0721836	0.0405722	0.967637	0.982252	100506365	OTUD6B-AS1	Upregulated	UCDvsCTRL
ENSG00000105229	328.361	0.00291588	0.0891525	0.0327067	0.973908	0.997532	51588	PIAS4	Upregulated	TCDvsCTRL
ENSG00000230202	128.246	0.00291479	0.200808	0.0145154	0.988419	0.999118	NA	NA	Upregulated	TCDvsCTRL
ENSG00000136319	192.163	0.00287993	0.106601	0.027016	0.978447	0.988234	91875	TTC5	Upregulated	UCDvsCTRL
ENSG00000149091	1965.14	0.00284513	0.0614643	0.0462891	0.96308	0.996108	8525	DGKZ	Upregulated	TCDvsCTRL
ENSG00000148356	378.189	0.0028413	0.0814559	0.0348814	0.972174	0.996948	90678	LRSAM1	Upregulated	TCDvsCTRL
ENSG00000131931	155.942	0.00283821	0.113059	0.0251039	0.979972	0.988946	55145	THAP1	Upregulated	UCDvsCTRL
ENSG00000171467	815.943	0.00282021	0.0708658	0.0397966	0.968255	0.982442	24149	ZNF318	Upregulated	UCDvsCTRL
ENSG00000175193	500.792	0.00281346	0.100367	0.0280316	0.977637	0.998416	55486	PARL	Upregulated	TCDvsCTRL
ENSG00000174796	307.301	0.00280604	0.0997472	0.0281315	0.977557	0.998416	152815	THAP6	Upregulated	TCDvsCTRL
ENSG00000165417	814.986	0.00280074	0.0625858	0.0447504	0.964306	0.980748	2957	GTF2A1	Upregulated	UCDvsCTRL
ENSG00000219507	8.31772	0.00277218	0.366106	0.00757206	0.993958	0.996828	NA	NA	Upregulated	UCDvsTCD
ENSG00000144357	923.656	0.00276182	0.0705208	0.0391632	0.96876	0.996837	130507	UBR3	Upregulated	TCDvsCTRL
ENSG00000260418	19.4455	0.00275489	0.435191	0.0063303	0.994949	0.997219	NA	NA	Upregulated	UCDvsCTRL
ENSG00000207554	32.2221	0.00272262	0.308248	0.00883256	0.992953	0.996453	693232	MIR647	Upregulated	UCDvsTCD
ENSG00000170260	411.15	0.00271292	0.0798154	0.0339899	0.972885	0.984583	7988	ZNF212	Upregulated	UCDvsCTRL
ENSG00000204822	58.3145	0.00269695	0.195813	0.0137731	0.989011	0.994445	116540	MRPL53	Upregulated	UCDvsTCD
ENSG00000170325	419.354	0.00268867	0.0766032	0.0350987	0.972001	0.985158	56980	PRDM10	Upregulated	UCDvsTCD
ENSG00000124164	1264.41	0.00268807	0.061272	0.043871	0.965007	0.980943	9217	VAPB	Upregulated	UCDvsCTRL
ENSG00000164078	1502.25	0.00268097	0.118915	0.0225453	0.982013	0.990664	4486	MST1R	Upregulated	UCDvsTCD
ENSG00000260686	23.8086	0.00266141	0.345857	0.00769512	0.99386	0.996508	NA	NA	Upregulated	UCDvsCTRL
ENSG00000125910	102.012	0.00265217	0.216425	0.0122545	0.990223	0.994492	8698	S1PR4	Upregulated	UCDvsCTRL
ENSG00000267348	21.0058	0.00264547	0.408734	0.00647236	0.994836	0.999681	105372419	GEMIN7-AS1	Upregulated	TCDvsCTRL
ENSG00000222020	10.507	0.0026388	0.451908	0.00583925	0.995341	0.997504	101928111	HDAC4-AS1	Upregulated	UCDvsTCD
ENSG00000247765	39.4094	0.00263514	0.407556	0.00646572	0.994841	0.997371	NA	NA	Upregulated	UCDvsTCD
ENSG00000198604	1601.08	0.00262615	0.0609431	0.0430918	0.965628	0.996381	11177	BAZ1A	Upregulated	TCDvsCTRL
ENSG00000110921	284.443	0.00261761	0.12783	0.0204774	0.983663	0.998861	4598	MVK	Upregulated	TCDvsCTRL
ENSG00000081665	417.752	0.00261334	0.109352	0.0238986	0.980934	0.998671	440515	ZNF506	Upregulated	TCDvsCTRL
ENSG00000162924	473.497	0.00259622	0.114514	0.0226717	0.981912	0.998861	5966	REL	Upregulated	TCDvsCTRL
ENSG00000072778	16776.4	0.00259563	0.0974892	0.0266248	0.978759	0.998593	37	ACADVL	Upregulated	TCDvsCTRL
ENSG00000132394	117.449	0.00259154	0.166036	0.0156083	0.987547	0.999118	60678	EEFSEC	Upregulated	TCDvsCTRL
ENSG00000224321	55.4401	0.00259076	0.301906	0.00858133	0.993153	0.999468	NA	NA	Upregulated	TCDvsCTRL
ENSG00000166797	842.591	0.00258467	0.0690928	0.0374087	0.970159	0.996837	84191	CIAO2A	Upregulated	TCDvsCTRL
ENSG00000168806	146.546	0.00256677	0.157076	0.0163409	0.986962	0.999118	9836	LCMT2	Upregulated	TCDvsCTRL
ENSG00000204138	1129.06	0.0025636	0.0591616	0.0433321	0.965437	0.996381	65979	PHACTR4	Upregulated	TCDvsCTRL
ENSG00000171161	534.92	0.00255996	0.073924	0.0346296	0.972375	0.985371	79894	ZNF672	Upregulated	UCDvsTCD
ENSG00000152931	10.148	0.00255758	0.474826	0.00538635	0.995702	0.999681	25859	PART1	Upregulated	TCDvsCTRL
ENSG00000172404	19.2785	0.00254512	0.440609	0.00577637	0.995391	0.997483	150353	DNAJB7	Upregulated	UCDvsCTRL
ENSG00000166575	761.726	0.00253372	0.102507	0.0247175	0.98028	0.998665	65084	TMEM135	Upregulated	TCDvsCTRL
ENSG00000123607	309.94	0.0025253	0.0922234	0.0273824	0.978155	0.988036	79809	TTC21B	Upregulated	UCDvsCTRL
ENSG00000269069	20.1821	0.00251506	0.403493	0.00623322	0.995027	0.999681	NA	NA	Upregulated	TCDvsCTRL
ENSG00000177479	1022.94	0.00250003	0.0581036	0.0430271	0.96568	0.982211	10425	ARIH2	Upregulated	UCDvsTCD
ENSG00000160058	1617.87	0.00249546	0.0582457	0.0428437	0.965826	0.996381	55108	BSDC1	Upregulated	TCDvsCTRL
ENSG00000134905	766.573	0.00249341	0.0541928	0.04601	0.963302	0.996108	79587	CARS2	Upregulated	TCDvsCTRL
ENSG00000033030	665.732	0.00246692	0.0585815	0.042111	0.96641	0.981669	55596	ZCCHC8	Upregulated	UCDvsCTRL
ENSG00000110429	942.957	0.00243001	0.0647891	0.0375065	0.970081	0.996837	26273	FBXO3	Upregulated	TCDvsCTRL
ENSG00000184661	151.646	0.00242529	0.221204	0.010964	0.991252	0.999251	157313	CDCA2	Upregulated	TCDvsCTRL
ENSG00000103245	337.451	0.00241987	0.0983601	0.0246021	0.980372	0.989301	64428	CIAO3	Upregulated	UCDvsCTRL
ENSG00000124429	2005.18	0.0024146	0.0857358	0.0281633	0.977532	0.98843	79983	POF1B	Upregulated	UCDvsTCD
ENSG00000159753	634.505	0.00240127	0.180194	0.013326	0.989368	0.999118	146206	CARMIL2	Upregulated	TCDvsCTRL
ENSG00000169925	500.911	0.00239161	0.0809791	0.0295337	0.976439	0.98713	8019	BRD3	Upregulated	UCDvsCTRL
ENSG00000142330	505.108	0.00238208	0.0992882	0.0239916	0.980859	0.998665	11132	CAPN10	Upregulated	TCDvsCTRL
ENSG00000058866	111.411	0.00237269	0.214841	0.0110439	0.991188	0.995603	1608	DGKG	Upregulated	UCDvsTCD
ENSG00000132323	474.51	0.00236853	0.0773151	0.0306347	0.975561	0.997875	80895	ILKAP	Upregulated	TCDvsCTRL
ENSG00000137720	84.0771	0.00235907	0.186838	0.0126263	0.989926	0.999118	64776	C11orf1	Upregulated	TCDvsCTRL
ENSG00000243015	13.2125	0.00234419	0.372318	0.00629622	0.994976	0.997432	106481123	RN7SL737P	Upregulated	UCDvsTCD
ENSG00000100591	1164.98	0.00233665	0.0687495	0.0339879	0.972887	0.997298	10598	AHSA1	Upregulated	TCDvsCTRL
ENSG00000273116	13.0262	0.00232603	0.41653	0.0055843	0.995544	0.999681	NA	NA	Upregulated	TCDvsCTRL
ENSG00000134760	5.97392	0.00232414	0.714881	0.00325108	0.997406	0.999681	1828	DSG1	Upregulated	TCDvsCTRL
ENSG00000138758	1426.4	0.00232264	0.0631681	0.0367692	0.970669	0.984501	55752	SEPTIN11	Upregulated	UCDvsTCD
ENSG00000188070	113.908	0.0023206	0.159094	0.0145864	0.988362	0.993737	65998	ZFTA	Upregulated	UCDvsCTRL
ENSG00000182446	1764.66	0.00231107	0.0492304	0.0469439	0.962558	0.99604	55666	NPLOC4	Upregulated	TCDvsCTRL
ENSG00000081923	3908.53	0.00229741	0.083621	0.0274741	0.978082	0.988815	5205	ATP8B1	Upregulated	UCDvsTCD
ENSG00000155465	2300.57	0.0022858	0.136498	0.0167461	0.986639	0.999118	9056	SLC7A7	Upregulated	TCDvsCTRL
ENSG00000105792	70.3764	0.00227411	0.247955	0.00917146	0.992682	0.996383	79846	CFAP69	Upregulated	UCDvsTCD
ENSG00000102096	540.753	0.00226488	0.152212	0.0148797	0.988128	0.993894	11040	PIM2	Upregulated	UCDvsTCD
ENSG00000261159	4.54779	0.0022417	0.678044	0.00330612	0.997362	0.99816	NA	NA	Upregulated	UCDvsTCD
ENSG00000166200	1058.01	0.0022356	0.070368	0.0317702	0.974655	0.985822	9318	COPS2	Upregulated	UCDvsCTRL
ENSG00000236266	7.02923	0.00222724	0.705306	0.00315784	0.99748	0.99816	NA	NA	Upregulated	UCDvsTCD
ENSG00000153406	416.156	0.00221988	0.0715814	0.031012	0.97526	0.987009	57407	NMRAL1	Upregulated	UCDvsTCD
ENSG00000132570	235.121	0.00221503	0.103935	0.0213116	0.982997	0.991218	84105	PCBD2	Upregulated	UCDvsTCD
ENSG00000124279	186.121	0.00221234	0.11537	0.0191761	0.984701	0.998861	79072	FASTKD3	Upregulated	TCDvsCTRL
ENSG00000160714	819.492	0.00221168	0.0527156	0.041955	0.966535	0.996505	55585	UBE2Q1	Upregulated	TCDvsCTRL
ENSG00000186001	552.983	0.00220322	0.0739625	0.0297883	0.976236	0.98746	84859	LRCH3	Upregulated	UCDvsTCD
ENSG00000140632	1252.92	0.00219324	0.0383724	0.0571567	0.95442	0.975989	84656	GLYR1	Upregulated	UCDvsTCD
ENSG00000140983	1822.24	0.00218021	0.0548907	0.0397192	0.968317	0.996748	89941	RHOT2	Upregulated	TCDvsCTRL
ENSG00000251533	8.08877	0.00210284	0.540295	0.00389203	0.996895	0.998133	100131366	LINC00605	Upregulated	UCDvsTCD
ENSG00000117298	1373.97	0.00205329	0.094463	0.0217364	0.982658	0.998861	1889	ECE1	Upregulated	TCDvsCTRL
ENSG00000170348	3866.57	0.00204977	0.0512001	0.0400345	0.968066	0.996743	10972	TMED10	Upregulated	TCDvsCTRL
ENSG00000085644	291.27	0.00203518	0.105461	0.0192979	0.984603	0.998861	7760	ZNF213	Upregulated	TCDvsCTRL
ENSG00000116984	973.441	0.00202423	0.0869194	0.0232886	0.98142	0.990115	4548	MTR	Upregulated	UCDvsCTRL
ENSG00000250878	10.0151	0.00201457	0.600319	0.00335583	0.997322	0.999681	121952	METTL21EP	Upregulated	TCDvsCTRL
ENSG00000115084	1447.58	0.00196495	0.077725	0.0252808	0.979831	0.998602	80255	SLC35F5	Upregulated	TCDvsCTRL
ENSG00000130725	485.14	0.00196473	0.076419	0.02571	0.979489	0.998602	9040	UBE2M	Upregulated	TCDvsCTRL
ENSG00000070010	582.262	0.00194719	0.0726553	0.0268004	0.978619	0.998593	7353	UFD1	Upregulated	TCDvsCTRL
ENSG00000196227	430.318	0.00192607	0.108381	0.0177713	0.985821	0.998952	63939	FAM217B	Upregulated	TCDvsCTRL
ENSG00000255452	5.20542	0.00191941	0.848546	0.002262	0.998195	0.998978	NA	NA	Upregulated	UCDvsCTRL
ENSG00000117868	1944.08	0.00191715	0.0622124	0.0308161	0.975416	0.997875	57488	ESYT2	Upregulated	TCDvsCTRL
ENSG00000125845	251.841	0.00191709	0.191032	0.0100354	0.991993	0.999251	650	BMP2	Upregulated	TCDvsCTRL
ENSG00000115548	1341.13	0.0018964	0.0689359	0.0275096	0.978053	0.998416	55818	KDM3A	Upregulated	TCDvsCTRL
ENSG00000122958	1129.19	0.00189508	0.0680814	0.0278355	0.977793	0.998416	9559	VPS26A	Upregulated	TCDvsCTRL
ENSG00000153310	1197.98	0.00188622	0.0803236	0.0234828	0.981265	0.998739	51571	CYRIB	Upregulated	TCDvsCTRL
ENSG00000163251	2132.93	0.00187314	0.0829084	0.0225929	0.981975	0.990664	7855	FZD5	Upregulated	UCDvsTCD
ENSG00000171223	714.688	0.00184076	0.102526	0.0179541	0.985675	0.998952	3726	JUNB	Upregulated	TCDvsCTRL
ENSG00000085871	700.167	0.00183598	0.09929	0.018491	0.985247	0.998952	4258	MGST2	Upregulated	TCDvsCTRL
ENSG00000213699	366.692	0.00183545	0.0975657	0.0188125	0.984991	0.998906	54978	SLC35F6	Upregulated	TCDvsCTRL
ENSG00000128272	2591.8	0.00181697	0.0464399	0.0391252	0.968791	0.983472	468	ATF4	Upregulated	UCDvsTCD
ENSG00000243927	160.866	0.00181207	0.134809	0.0134418	0.989275	0.999118	64968	MRPS6	Upregulated	TCDvsCTRL
ENSG00000083223	1496.34	0.00180224	0.0554998	0.0324729	0.974095	0.986268	79670	TUT7	Upregulated	UCDvsTCD
ENSG00000131019	17.0109	0.00179725	0.394038	0.00456111	0.996361	0.997821	79465	ULBP3	Upregulated	UCDvsCTRL
ENSG00000103496	1221.61	0.0017972	0.0513683	0.0349865	0.972091	0.985163	6810	STX4	Upregulated	UCDvsTCD
ENSG00000258985	33.0211	0.00178004	0.308377	0.0057723	0.995394	0.997504	NA	NA	Upregulated	UCDvsTCD
ENSG00000224165	9.57923	0.00177396	0.563389	0.00314873	0.997488	0.99816	729723	DNAJC27-AS1	Upregulated	UCDvsTCD
ENSG00000196267	108.476	0.00177069	0.186366	0.00950113	0.992419	0.999374	162962	ZNF836	Upregulated	TCDvsCTRL
ENSG00000118197	291.036	0.00176046	0.10078	0.0174684	0.986063	0.992598	83479	DDX59	Upregulated	UCDvsCTRL
ENSG00000025800	1201.5	0.00170584	0.0479856	0.0355489	0.971642	0.996846	23633	KPNA6	Upregulated	TCDvsCTRL
ENSG00000138395	6.84479	0.00168036	0.599534	0.00280277	0.997764	0.998251	65061	CDK15	Upregulated	UCDvsTCD
ENSG00000132635	497.952	0.00167969	0.095776	0.0175377	0.986008	0.998952	64773	PCED1A	Upregulated	TCDvsCTRL
ENSG00000118271	31.1053	0.00165922	0.356757	0.00465084	0.996289	0.999681	7276	TTR	Upregulated	TCDvsCTRL
ENSG00000171311	282.068	0.00164585	0.0908823	0.0181096	0.985551	0.992475	51013	EXOSC1	Upregulated	UCDvsCTRL
ENSG00000119772	627.459	0.00164526	0.0994616	0.0165417	0.986802	0.993003	1788	DNMT3A	Upregulated	UCDvsCTRL
ENSG00000124486	4498.98	0.00163319	0.0495889	0.0329345	0.973727	0.985208	8239	USP9X	Upregulated	UCDvsCTRL
ENSG00000107643	742.494	0.00162956	0.0772313	0.0210997	0.983166	0.998861	5599	MAPK8	Upregulated	TCDvsCTRL
ENSG00000168538	931.739	0.00162781	0.0599571	0.0271496	0.97834	0.988994	60684	TRAPPC11	Upregulated	UCDvsTCD
ENSG00000185122	573.119	0.0016247	0.0883787	0.0183833	0.985333	0.992255	3297	HSF1	Upregulated	UCDvsTCD
ENSG00000172250	13.9916	0.00161149	0.41691	0.00386531	0.996916	0.998133	94009	SERHL	Upregulated	UCDvsTCD
ENSG00000171617	668.385	0.00161063	0.128148	0.0125685	0.989972	0.999118	8507	ENC1	Upregulated	TCDvsCTRL
ENSG00000174607	1095.83	0.00155685	0.116028	0.0134179	0.989294	0.999118	7368	UGT8	Upregulated	TCDvsCTRL
ENSG00000099960	38.6167	0.00154811	0.248619	0.00622683	0.995032	0.997432	6545	SLC7A4	Upregulated	UCDvsTCD
ENSG00000213585	5311.8	0.00151846	0.0746306	0.0203464	0.983767	0.991555	7416	VDAC1	Upregulated	UCDvsTCD
ENSG00000164169	172.498	0.00151724	0.15425	0.00983627	0.992152	0.995646	90826	PRMT9	Upregulated	UCDvsCTRL
ENSG00000075142	1381.43	0.00150922	0.0759256	0.0198777	0.984141	0.998861	6717	SRI	Upregulated	TCDvsCTRL
ENSG00000048649	1867.26	0.00150557	0.0618535	0.024341	0.980581	0.998665	51773	RSF1	Upregulated	TCDvsCTRL
ENSG00000142046	44.3472	0.00149964	0.282508	0.00530832	0.995765	0.997614	641649	TMEM91	Upregulated	UCDvsTCD
ENSG00000164252	999.732	0.00149071	0.0562923	0.0264816	0.978873	0.998597	55109	AGGF1	Upregulated	TCDvsCTRL
ENSG00000128513	177.398	0.0014882	0.141712	0.0105016	0.991621	0.999251	25913	POT1	Upregulated	TCDvsCTRL
ENSG00000170345	1788.73	0.00148367	0.203908	0.00727615	0.994195	0.996626	2353	FOS	Upregulated	UCDvsCTRL
ENSG00000134001	1134.05	0.00148309	0.0756398	0.0196073	0.984357	0.998861	1965	EIF2S1	Upregulated	TCDvsCTRL
ENSG00000101974	472.112	0.00148089	0.0791252	0.0187157	0.985068	0.992159	286410	ATP11C	Upregulated	UCDvsCTRL
ENSG00000219665	40.9339	0.00148066	0.287804	0.00514468	0.995895	0.997601	101928464	ZNF433-AS1	Upregulated	UCDvsCTRL
ENSG00000106327	61.6716	0.00147876	0.258928	0.00571106	0.995443	0.999681	7036	TFR2	Upregulated	TCDvsCTRL
ENSG00000111860	624.318	0.00146841	0.15879	0.00924752	0.992622	0.995974	387119	CEP85L	Upregulated	UCDvsCTRL
ENSG00000094880	417.762	0.00143553	0.0776852	0.0184788	0.985257	0.998952	8697	CDC23	Upregulated	TCDvsCTRL
ENSG00000176022	162.466	0.00143167	0.12425	0.0115225	0.990807	0.994928	126792	B3GALT6	Upregulated	UCDvsCTRL
ENSG00000271664	8.54377	0.00142657	0.550861	0.00258971	0.997934	0.999681	NA	NA	Upregulated	TCDvsCTRL
ENSG00000170379	62.2246	0.00140769	0.239608	0.00587498	0.995312	0.999681	285966	TCAF2	Upregulated	TCDvsCTRL
ENSG00000115827	418.777	0.00138528	0.0926051	0.0149591	0.988065	0.993521	80067	DCAF17	Upregulated	UCDvsCTRL
ENSG00000111785	299.404	0.00138002	0.119653	0.0115336	0.990798	0.999251	55188	RIC8B	Upregulated	TCDvsCTRL
ENSG00000103978	653.829	0.00137289	0.0791325	0.0173492	0.986158	0.992598	25963	TMEM87A	Upregulated	UCDvsCTRL
ENSG00000237280	8.1437	0.0013483	0.620556	0.00217273	0.998266	0.999681	NA	NA	Upregulated	TCDvsCTRL
ENSG00000198522	324.48	0.00133836	0.0932875	0.0143466	0.988553	0.999118	11321	GPN1	Upregulated	TCDvsCTRL
ENSG00000101842	137.539	0.00133835	0.306638	0.0043646	0.996518	0.999681	340547	VSIG1	Upregulated	TCDvsCTRL
ENSG00000100324	529.994	0.00132936	0.0797041	0.0166786	0.986693	0.999118	10454	TAB1	Upregulated	TCDvsCTRL
ENSG00000115963	476.729	0.0013268	0.114053	0.0116332	0.990718	0.995331	390	RND3	Upregulated	UCDvsTCD
ENSG00000260337	14.681	0.00132501	0.477486	0.00277498	0.997786	0.998809	NA	NA	Upregulated	UCDvsCTRL
ENSG00000205571	64.8002	0.00132392	0.267681	0.00494591	0.996054	0.999681	6606	SMN1	Upregulated	TCDvsCTRL
ENSG00000130518	101.672	0.00131933	0.191261	0.00689804	0.994496	0.999568	80726	IQCN	Upregulated	TCDvsCTRL
ENSG00000112237	794.601	0.00131466	0.0791654	0.0166065	0.986751	0.999118	892	CCNC	Upregulated	TCDvsCTRL
ENSG00000159339	17.2617	0.00130557	0.511163	0.00255411	0.997962	0.998925	23569	PADI4	Upregulated	UCDvsCTRL
ENSG00000105835	1877.41	0.00130149	0.100606	0.0129365	0.989678	0.999118	10135	NAMPT	Upregulated	TCDvsCTRL
ENSG00000100461	1097.73	0.00128954	0.050095	0.0257419	0.979463	0.998602	55147	RBM23	Upregulated	TCDvsCTRL
ENSG00000218510	116.826	0.00128319	0.175137	0.00732679	0.994154	0.999562	29092	LINC00339	Upregulated	TCDvsCTRL
ENSG00000113194	924.724	0.00126358	0.058303	0.0216727	0.982709	0.998861	23197	FAF2	Upregulated	TCDvsCTRL
ENSG00000164048	272.584	0.00123055	0.143	0.00860521	0.993134	0.996342	51385	ZNF589	Upregulated	UCDvsCTRL
ENSG00000180611	323.707	0.00121897	0.151206	0.00806165	0.993568	0.999562	151963	MB21D2	Upregulated	TCDvsCTRL
ENSG00000101444	1041.19	0.00121308	0.105819	0.0114638	0.990853	0.999251	191	AHCY	Upregulated	TCDvsCTRL
ENSG00000075790	445.094	0.00119839	0.0731983	0.0163719	0.986938	0.993091	55973	BCAP29	Upregulated	UCDvsTCD
ENSG00000186815	1177.65	0.00117281	0.0769665	0.015238	0.987842	0.993708	53373	TPCN1	Upregulated	UCDvsTCD
ENSG00000152484	910.552	0.00116939	0.0770142	0.0151841	0.987885	0.999118	219333	USP12	Upregulated	TCDvsCTRL
ENSG00000182749	789.729	0.00115646	0.163661	0.00706617	0.994362	0.999562	164091	PAQR7	Upregulated	TCDvsCTRL
ENSG00000033800	643.162	0.00112461	0.070825	0.0158787	0.987331	0.999118	8554	PIAS1	Upregulated	TCDvsCTRL
ENSG00000143543	1286.32	0.00111662	0.0509023	0.0219366	0.982499	0.990959	10899	JTB	Upregulated	UCDvsTCD
ENSG00000162009	14.5194	0.00111063	0.469059	0.00236777	0.998111	0.999681	6755	SSTR5	Upregulated	TCDvsCTRL
ENSG00000157193	103.705	0.00109084	0.232664	0.00468848	0.996259	0.997789	7804	LRP8	Upregulated	UCDvsTCD
ENSG00000103047	198.414	0.00108946	0.126653	0.00860192	0.993137	0.996559	79613	TANGO6	Upregulated	UCDvsTCD
ENSG00000197989	343.072	0.00108905	0.0979169	0.0111221	0.991126	0.995594	85028	SNHG12	Upregulated	UCDvsTCD
ENSG00000141101	258.277	0.00107327	0.114135	0.00940358	0.992497	0.999374	28987	NOB1	Upregulated	TCDvsCTRL
ENSG00000050730	280.631	0.00106216	0.237129	0.00447925	0.996426	0.997789	79931	TNIP3	Upregulated	UCDvsTCD
ENSG00000125650	58.6902	0.00100209	0.220123	0.0045524	0.996368	0.997789	5623	PSPN	Upregulated	UCDvsTCD
ENSG00000254690	210.436	0.000987628	0.207419	0.0047615	0.996201	0.999681	NA	NA	Upregulated	TCDvsCTRL
ENSG00000157349	213.797	0.000976663	0.127899	0.00763622	0.993907	0.996508	11269	DDX19B	Upregulated	UCDvsCTRL
ENSG00000184007	3498.27	0.00097418	0.04167	0.0233784	0.981348	0.998739	8073	PTP4A2	Upregulated	TCDvsCTRL
ENSG00000197258	29.5044	0.000972313	0.229518	0.00423633	0.99662	0.999681	NA	NA	Upregulated	TCDvsCTRL
ENSG00000125037	827.166	0.000967404	0.065261	0.0148236	0.988173	0.993894	55831	EMC3	Upregulated	UCDvsTCD
ENSG00000135900	425.441	0.00094557	0.0848724	0.0111411	0.991111	0.999251	65080	MRPL44	Upregulated	TCDvsCTRL
ENSG00000133135	2088.16	0.000944076	0.107766	0.00876044	0.99301	0.999374	79589	RNF128	Upregulated	TCDvsCTRL
ENSG00000205544	20.801	0.000936014	0.353671	0.00264657	0.997888	0.999681	254863	TMEM256	Upregulated	TCDvsCTRL
ENSG00000061273	498.948	0.000913953	0.134694	0.00678541	0.994586	0.997164	51564	HDAC7	Upregulated	UCDvsTCD
ENSG00000163564	289.562	0.000905925	0.180261	0.00502564	0.99599	0.997713	149628	PYHIN1	Upregulated	UCDvsTCD
ENSG00000186197	5.1513	0.000892464	0.603989	0.00147762	0.998821	0.999681	128178	EDARADD	Upregulated	TCDvsCTRL
ENSG00000103111	1302.96	0.000884869	0.0496316	0.0178287	0.985775	0.992555	22879	MON1B	Upregulated	UCDvsTCD
ENSG00000105778	1333.39	0.000883215	0.0552386	0.0159891	0.987243	0.993252	23080	AVL9	Upregulated	UCDvsCTRL
ENSG00000196531	5840.18	0.000883137	0.061923	0.0142619	0.988621	0.999118	4666	NACA	Upregulated	TCDvsCTRL
ENSG00000112096	2882.92	0.000856927	0.0636693	0.013459	0.989262	0.99416	6648	SOD2	Upregulated	UCDvsCTRL
ENSG00000186501	418.051	0.000837181	0.0779459	0.0107405	0.99143	0.995218	84065	TMEM222	Upregulated	UCDvsCTRL
ENSG00000075089	471.14	0.000835328	0.0758542	0.0110123	0.991214	0.999251	64431	ACTR6	Upregulated	TCDvsCTRL
ENSG00000125863	736.167	0.000820926	0.0792159	0.0103632	0.991732	0.995764	8195	MKKS	Upregulated	UCDvsTCD
ENSG00000136271	1073.71	0.000819793	0.0636747	0.0128747	0.989728	0.999118	54606	DDX56	Upregulated	TCDvsCTRL
ENSG00000120063	1953.28	0.000818248	0.0642111	0.0127431	0.989833	0.994408	10672	GNA13	Upregulated	UCDvsCTRL
ENSG00000144635	552.554	0.000813187	0.0738045	0.0110181	0.991209	0.999251	51143	DYNC1LI1	Upregulated	TCDvsCTRL
ENSG00000155313	1023.76	0.000804972	0.0784118	0.010266	0.991809	0.999251	29761	USP25	Upregulated	TCDvsCTRL
ENSG00000108349	1367.25	0.000800142	0.0566464	0.0141252	0.98873	0.999118	22794	CASC3	Upregulated	TCDvsCTRL
ENSG00000129472	306.85	0.000785684	0.0984208	0.00798291	0.993631	0.996596	84932	RAB2B	Upregulated	UCDvsTCD
ENSG00000136205	1354.98	0.000773553	0.087121	0.00887906	0.992916	0.999374	64759	TNS3	Upregulated	TCDvsCTRL
ENSG00000224597	249.18	0.000772215	0.118111	0.00653802	0.994783	0.999681	102724316	SVIL-AS1	Upregulated	TCDvsCTRL
ENSG00000172613	464.99	0.000771203	0.100846	0.00764735	0.993898	0.999562	5883	RAD9A	Upregulated	TCDvsCTRL
ENSG00000187240	248.098	0.000763411	0.13276	0.0057503	0.995412	0.997504	79659	DYNC2H1	Upregulated	UCDvsTCD
ENSG00000053702	118.969	0.000757978	0.162065	0.004677	0.996268	0.997821	83714	NRIP2	Upregulated	UCDvsCTRL
ENSG00000189114	159.945	0.000712093	0.120321	0.00591827	0.995278	0.999681	388552	BLOC1S3	Upregulated	TCDvsCTRL
ENSG00000263096	43.8107	0.000708757	0.4496	0.00157642	0.998742	0.999681	NA	NA	Upregulated	TCDvsCTRL
ENSG00000166579	697.103	0.000702009	0.0652348	0.0107613	0.991414	0.99564	81565	NDEL1	Upregulated	UCDvsTCD
ENSG00000186265	91.783	0.000693432	0.282787	0.00245213	0.998043	0.998925	151888	BTLA	Upregulated	UCDvsCTRL
ENSG00000147853	2273.97	0.000684449	0.0900464	0.00760108	0.993935	0.999562	50808	AK3	Upregulated	TCDvsCTRL
ENSG00000157625	770.578	0.000664295	0.0658848	0.0100827	0.991955	0.995501	257397	TAB3	Upregulated	UCDvsCTRL
ENSG00000172575	721.147	0.000650578	0.156228	0.00416429	0.996677	0.997992	10125	RASGRP1	Upregulated	UCDvsTCD
ENSG00000198912	417.859	0.000646018	0.0849298	0.00760649	0.993931	0.996508	339448	C1orf174	Upregulated	UCDvsCTRL
ENSG00000197168	7.86617	0.000623861	0.61585	0.00101301	0.999192	0.999289	341676	NEK5	Upregulated	UCDvsTCD
ENSG00000185022	200.08	0.000591994	0.210315	0.00281479	0.997754	0.998251	23764	MAFF	Upregulated	UCDvsTCD
ENSG00000107371	161.614	0.000587818	0.129575	0.00453652	0.99638	0.997789	51010	EXOSC3	Upregulated	UCDvsTCD
ENSG00000185298	425.843	0.000557461	0.0762241	0.00731344	0.994165	0.999562	339230	CCDC137	Upregulated	TCDvsCTRL
ENSG00000124194	6.81154	0.000552132	0.520173	0.00106144	0.999153	0.999714	78997	GDAP1L1	Upregulated	TCDvsCTRL
ENSG00000137200	1230.2	0.000526282	0.0501363	0.010497	0.991625	0.995705	23070	CMTR1	Upregulated	UCDvsTCD
ENSG00000110048	2508.12	0.000477718	0.0624835	0.00764551	0.9939	0.996508	5007	OSBP	Upregulated	UCDvsCTRL
ENSG00000240813	3.51037	0.000476509	0.82449	0.000577944	0.999539	NA	NA	NA	Upregulated	TCDvsCTRL
ENSG00000111224	254.536	0.000470103	0.138355	0.0033978	0.997289	0.99816	57097	PARP11	Upregulated	UCDvsTCD
ENSG00000055917	3201.15	0.000435271	0.0486557	0.00894594	0.992862	0.999374	23369	PUM2	Upregulated	TCDvsCTRL
ENSG00000234518	87.5223	0.000420951	0.180067	0.00233775	0.998135	0.999681	NA	NA	Upregulated	TCDvsCTRL
ENSG00000138434	3274.48	0.000416356	0.0715502	0.00581908	0.995357	0.999681	6744	ITPRID2	Upregulated	TCDvsCTRL
ENSG00000266658	19544.9	0.000416264	0.146012	0.00285088	0.997725	0.999681	NA	NA	Upregulated	TCDvsCTRL
ENSG00000054392	75.0993	0.000414387	0.175853	0.00235644	0.99812	0.999681	55733	HHAT	Upregulated	TCDvsCTRL
ENSG00000138134	312.005	0.000360745	0.116369	0.00310002	0.997527	0.99816	57559	STAMBPL1	Upregulated	UCDvsTCD
ENSG00000101966	1815.41	0.000321701	0.0543445	0.00591966	0.995277	0.999681	331	XIAP	Upregulated	TCDvsCTRL
ENSG00000087053	415.744	0.000309571	0.0997487	0.00310351	0.997524	0.999681	8898	MTMR2	Upregulated	TCDvsCTRL
ENSG00000095539	781.14	0.000299127	0.0838394	0.00356786	0.997153	0.999681	57715	SEMA4G	Upregulated	TCDvsCTRL
ENSG00000175911	19.5725	0.000274943	0.394983	0.000696089	0.999445	0.999832	NA	NA	Upregulated	TCDvsCTRL
ENSG00000145349	1454.83	0.000264907	0.0689672	0.00384105	0.996935	0.999681	817	CAMK2D	Upregulated	TCDvsCTRL
ENSG00000075151	1576.67	0.000255935	0.0569129	0.00449696	0.996412	0.997789	8672	EIF4G3	Upregulated	UCDvsTCD
ENSG00000145632	68.9529	0.000253999	0.268041	0.000947612	0.999244	0.999732	10769	PLK2	Upregulated	UCDvsCTRL
ENSG00000148341	1485.55	0.00025162	0.0712897	0.00352954	0.997184	0.99816	56904	SH3GLB2	Upregulated	UCDvsTCD
ENSG00000090686	1311.38	0.000248107	0.0472594	0.0052499	0.995811	0.999681	84196	USP48	Upregulated	TCDvsCTRL
ENSG00000130724	1955.13	0.000234072	0.0699539	0.00334608	0.99733	0.998593	27243	CHMP2A	Upregulated	UCDvsCTRL
ENSG00000015532	294.445	0.000205434	0.097255	0.00211232	0.998315	0.998704	64132	XYLT2	Upregulated	UCDvsTCD
ENSG00000119686	555.561	0.000202889	0.125234	0.00162009	0.998707	0.999681	55640	FLVCR2	Upregulated	TCDvsCTRL
ENSG00000224616	27.8623	0.000181882	0.34289	0.000530439	0.999577	0.999875	NA	NA	Upregulated	TCDvsCTRL
ENSG00000112304	215.26	0.000177259	0.104469	0.00169676	0.998646	0.999681	55856	ACOT13	Upregulated	TCDvsCTRL
ENSG00000022277	739.763	0.000172877	0.0598867	0.00288674	0.997697	0.998251	51507	RTF2	Upregulated	UCDvsTCD
ENSG00000137970	978.613	0.000171046	0.0878744	0.00194648	0.998447	0.999681	653702	RPL7P9	Upregulated	TCDvsCTRL
ENSG00000116030	1552.75	0.0001447	0.0678737	0.0021319	0.998299	0.998984	7341	SUMO1	Upregulated	UCDvsCTRL
ENSG00000143379	523.163	0.000126457	0.0858738	0.00147259	0.998825	0.999681	9869	SETDB1	Upregulated	TCDvsCTRL
ENSG00000161204	1031.47	0.000119556	0.0508746	0.00235002	0.998125	0.999681	55324	ABCF3	Upregulated	TCDvsCTRL
ENSG00000105556	105.336	0.000108036	0.16704	0.000646766	0.999484	0.999832	54531	MIER2	Upregulated	TCDvsCTRL
ENSG00000159197	4.54087	0.000103524	0.918852	0.000112667	0.99991	0.999962	9992	KCNE2	Upregulated	UCDvsCTRL
ENSG00000103653	2196.66	8.66085e-05	0.0796671	0.00108713	0.999133	0.999279	1445	CSK	Upregulated	UCDvsTCD
ENSG00000164296	68.1671	7.91627e-05	0.208422	0.00037982	0.999697	0.999941	81789	TIGD6	Upregulated	UCDvsCTRL
ENSG00000173542	371.691	7.20118e-05	0.0987093	0.000729534	0.999418	0.999467	92597	MOB1B	Upregulated	UCDvsTCD
ENSG00000112031	383.518	6.66355e-05	0.0886841	0.00075138	0.9994	0.999832	54516	MTRF1L	Upregulated	TCDvsCTRL
ENSG00000156162	291.995	5.3012e-05	0.113295	0.000467913	0.999627	0.999919	286148	DPY19L4	Upregulated	UCDvsCTRL
ENSG00000260261	73.183	2.68473e-05	0.199641	0.000134478	0.999893	0.999962	NA	NA	Upregulated	UCDvsCTRL
ENSG00000094975	1144.11	4.6621e-06	0.0978233	4.76584e-05	0.999962	0.999962	51430	SUCO	Upregulated	TCDvsCTRL
ENSG00000112977	2698.16	-1.32875e-05	0.0692122	-0.000191982	0.999847	0.999962	1611	DAP	Downregulated	UCDvsCTRL
ENSG00000169976	749.059	-2.28388e-05	0.0784827	-0.000291005	0.999768	0.99989	83443	SF3B5	Downregulated	TCDvsCTRL
ENSG00000100263	247.727	-2.31973e-05	0.115883	-0.000200179	0.99984	0.99989	25807	RHBDD3	Downregulated	TCDvsCTRL
ENSG00000112818	10537.5	-3.30259e-05	0.156843	-0.000210568	0.999832	0.99989	4224	MEP1A	Downregulated	TCDvsCTRL
ENSG00000235280	9.89934	-3.41507e-05	0.555333	-6.14959e-05	0.999951	0.999962	NA	NA	Downregulated	UCDvsCTRL
ENSG00000147459	2586.02	-3.78108e-05	0.084886	-0.00044543	0.999645	0.99989	80005	DOCK5	Downregulated	TCDvsCTRL
ENSG00000082126	4.53314	-3.83034e-05	0.809317	-4.73281e-05	0.999962	0.999962	58538	MPP4	Downregulated	UCDvsCTRL
ENSG00000064999	683.423	-4.62513e-05	0.0588911	-0.00078537	0.999373	0.999761	23294	ANKS1A	Downregulated	UCDvsCTRL
ENSG00000129518	600.943	-6.14274e-05	0.0619307	-0.000991874	0.999209	0.999714	55837	EAPP	Downregulated	TCDvsCTRL
ENSG00000112592	231.5	-6.73959e-05	0.0925949	-0.000727858	0.999419	0.999761	6908	TBP	Downregulated	UCDvsCTRL
ENSG00000256594	99.9823	-0.000100344	0.259435	-0.000386778	0.999691	0.99989	374443	LOC374443	Downregulated	TCDvsCTRL
ENSG00000090565	899.254	-0.000108522	0.0738389	-0.00146971	0.998827	0.999681	9727	RAB11FIP3	Downregulated	TCDvsCTRL
ENSG00000138433	834.563	-0.000117138	0.0731981	-0.00160029	0.998723	0.999681	9541	CIR1	Downregulated	TCDvsCTRL
ENSG00000124172	865.379	-0.000149328	0.0850261	-0.00175626	0.998599	0.998794	514	ATP5F1E	Downregulated	UCDvsTCD
ENSG00000100139	384.09	-0.000159359	0.090312	-0.00176454	0.998592	0.999681	85377	MICALL1	Downregulated	TCDvsCTRL
ENSG00000144959	204.109	-0.000161392	0.146171	-0.00110413	0.999119	0.999714	57552	NCEH1	Downregulated	TCDvsCTRL
ENSG00000157045	157.781	-0.000171075	0.15385	-0.00111196	0.999113	0.999658	123803	NTAN1	Downregulated	UCDvsCTRL
ENSG00000183513	526.039	-0.000190933	0.0773332	-0.00246896	0.99803	0.999681	493753	COA5	Downregulated	TCDvsCTRL
ENSG00000184575	960.641	-0.000194181	0.0696858	-0.00278652	0.997777	0.999681	11260	XPOT	Downregulated	TCDvsCTRL
ENSG00000253276	115.365	-0.000201712	0.131564	-0.00153319	0.998777	0.999411	168455	CCDC71L	Downregulated	UCDvsCTRL
ENSG00000138794	846.318	-0.000202447	0.0795275	-0.00254563	0.997969	0.999681	839	CASP6	Downregulated	TCDvsCTRL
ENSG00000143158	520.439	-0.000223735	0.0999687	-0.00223805	0.998214	0.999681	25874	MPC2	Downregulated	TCDvsCTRL
ENSG00000188959	424.155	-0.000225222	0.164728	-0.00136724	0.998909	0.999681	401546	C9orf152	Downregulated	TCDvsCTRL
ENSG00000258289	617.711	-0.000243601	0.0906864	-0.00268619	0.997857	0.998295	91612	CHURC1	Downregulated	UCDvsTCD
ENSG00000203880	847.094	-0.000263645	0.074409	-0.00354319	0.997173	0.99816	55251	PCMTD2	Downregulated	UCDvsTCD
ENSG00000164037	8.41607	-0.000268004	0.524122	-0.000511339	0.999592	0.999592	150159	SLC9B1	Downregulated	UCDvsTCD
ENSG00000128829	417.155	-0.0002722	0.096545	-0.00281941	0.99775	0.999681	440275	EIF2AK4	Downregulated	TCDvsCTRL
ENSG00000134884	3561.24	-0.000285596	0.0549196	-0.00520024	0.995851	0.997601	55082	ARGLU1	Downregulated	UCDvsCTRL
ENSG00000181704	907.12	-0.000320328	0.0795488	-0.00402682	0.996787	0.999681	286451	YIPF6	Downregulated	TCDvsCTRL
ENSG00000124786	552.662	-0.00033147	0.078864	-0.00420305	0.996646	0.999681	51000	SLC35B3	Downregulated	TCDvsCTRL
ENSG00000101442	198.484	-0.00034259	0.106311	-0.00322253	0.997429	0.998593	79913	ACTR5	Downregulated	UCDvsCTRL
ENSG00000157999	34.4254	-0.00036709	0.275052	-0.00133462	0.998935	0.999681	100310846	ANKRD61	Downregulated	TCDvsCTRL
ENSG00000179532	586.385	-0.00036918	0.128962	-0.0028627	0.997716	0.999681	144132	DNHD1	Downregulated	TCDvsCTRL
ENSG00000185787	3102.26	-0.000369471	0.043446	-0.00850415	0.993215	0.99948	10933	MORF4L1	Downregulated	TCDvsCTRL
ENSG00000069424	615.685	-0.000373358	0.197384	-0.00189153	0.998491	0.999681	8514	KCNAB2	Downregulated	TCDvsCTRL
ENSG00000110876	544.237	-0.000406363	0.185377	-0.0021921	0.998251	0.999681	6404	SELPLG	Downregulated	TCDvsCTRL
ENSG00000136100	1911.25	-0.000419568	0.0468685	-0.00895202	0.992857	0.996406	51028	VPS36	Downregulated	UCDvsTCD
ENSG00000249978	72.2787	-0.000425945	0.301208	-0.00141412	0.998872	0.999681	6981	TRGV7	Downregulated	TCDvsCTRL
ENSG00000120868	738.895	-0.000432238	0.0766212	-0.00564123	0.995499	0.999681	317	APAF1	Downregulated	TCDvsCTRL
ENSG00000079313	408.651	-0.000435011	0.081734	-0.00532228	0.995753	0.997601	57455	REXO1	Downregulated	UCDvsCTRL
ENSG00000156256	1296.2	-0.000458302	0.0627171	-0.00730745	0.99417	0.999562	10600	USP16	Downregulated	TCDvsCTRL
ENSG00000114841	888.38	-0.000460263	0.100612	-0.00457461	0.99635	0.999681	25981	DNAH1	Downregulated	TCDvsCTRL
ENSG00000106049	919.05	-0.000463641	0.101477	-0.00456892	0.996355	0.997821	11112	HIBADH	Downregulated	UCDvsCTRL
ENSG00000135045	243.605	-0.000465109	0.118001	-0.00394155	0.996855	0.998219	55071	C9orf40	Downregulated	UCDvsCTRL
ENSG00000196644	15.0175	-0.00047559	0.408213	-0.00116505	0.99907	0.999714	NA	NA	Downregulated	TCDvsCTRL
ENSG00000204323	471.754	-0.00048618	0.215268	-0.00225849	0.998198	0.998978	643008	SMIM5	Downregulated	UCDvsCTRL
ENSG00000127483	3196.15	-0.000500322	0.0545233	-0.0091763	0.992678	0.999374	50809	HP1BP3	Downregulated	TCDvsCTRL
ENSG00000167700	283.238	-0.00051022	0.108369	-0.00470819	0.996243	0.997821	113655	MFSD3	Downregulated	UCDvsCTRL
ENSG00000089682	522.337	-0.000528993	0.077384	-0.00683595	0.994546	0.999568	55285	RBM41	Downregulated	TCDvsCTRL
ENSG00000138760	2708.64	-0.000529675	0.0728081	-0.00727495	0.994195	0.999562	950	SCARB2	Downregulated	TCDvsCTRL
ENSG00000099889	105.041	-0.000530696	0.180209	-0.0029449	0.99765	0.999681	421	ARVCF	Downregulated	TCDvsCTRL
ENSG00000229320	49.6181	-0.000535476	0.218839	-0.0024469	0.998048	0.998925	90133	KRT8P12	Downregulated	UCDvsCTRL
ENSG00000087111	975.279	-0.000543125	0.068439	-0.0079359	0.993668	0.999562	94005	PIGS	Downregulated	TCDvsCTRL
ENSG00000112299	6534.18	-0.000548807	0.160482	-0.00341974	0.997271	0.999681	8876	VNN1	Downregulated	TCDvsCTRL
ENSG00000185619	1243.47	-0.000561287	0.0789394	-0.00711035	0.994327	0.997051	10336	PCGF3	Downregulated	UCDvsTCD
ENSG00000080824	18354.6	-0.000561651	0.0782176	-0.00718061	0.994271	0.999562	3320	HSP90AA1	Downregulated	TCDvsCTRL
ENSG00000136144	387.929	-0.000563303	0.0970843	-0.0058022	0.995371	0.997504	55213	RCBTB1	Downregulated	UCDvsTCD
ENSG00000184178	187.835	-0.000609934	0.126146	-0.00483515	0.996142	0.999681	152579	SCFD2	Downregulated	TCDvsCTRL
ENSG00000130772	345.249	-0.000615922	0.07583	-0.00812241	0.993519	0.999562	54797	MED18	Downregulated	TCDvsCTRL
ENSG00000166501	590.21	-0.000640512	0.139411	-0.00459443	0.996334	0.997789	5579	PRKCB	Downregulated	UCDvsTCD
ENSG00000186575	646.003	-0.000646441	0.0721258	-0.00896268	0.992849	0.999374	4771	NF2	Downregulated	TCDvsCTRL
ENSG00000178093	54.2629	-0.000646757	0.20558	-0.00314602	0.99749	0.99816	83983	TSSK6	Downregulated	UCDvsTCD
ENSG00000113719	2689.79	-0.000648716	0.0719403	-0.00901742	0.992805	0.999374	57222	ERGIC1	Downregulated	TCDvsCTRL
ENSG00000148926	88.0012	-0.000649972	0.253271	-0.00256631	0.997952	0.999681	133	ADM	Downregulated	TCDvsCTRL
ENSG00000235308	6.35949	-0.000651694	0.664085	-0.000981341	0.999217	0.999714	NA	NA	Downregulated	TCDvsCTRL
ENSG00000205885	285.747	-0.000669418	0.144194	-0.00464247	0.996296	0.999681	283314	C1RL-AS1	Downregulated	TCDvsCTRL
ENSG00000164402	1102.74	-0.000676452	0.064769	-0.0104441	0.991667	0.999251	23176	SEPTIN8	Downregulated	TCDvsCTRL
ENSG00000010438	466.343	-0.00067725	0.105506	-0.00641907	0.994878	0.999681	5646	PRSS3	Downregulated	TCDvsCTRL
ENSG00000177082	484.253	-0.000681385	0.0856655	-0.00795401	0.993654	0.996508	84942	WDR73	Downregulated	UCDvsCTRL
ENSG00000166167	364.159	-0.00072534	0.0815512	-0.00889429	0.992903	0.999374	8945	BTRC	Downregulated	TCDvsCTRL
ENSG00000213754	5.20955	-0.00073169	0.664841	-0.00110055	0.999122	0.999658	100421109	KPNA4P1	Downregulated	UCDvsCTRL
ENSG00000130749	984.761	-0.000734703	0.0483006	-0.015211	0.987864	0.993511	23211	ZC3H4	Downregulated	UCDvsCTRL
ENSG00000196205	3871.71	-0.00073705	0.0557778	-0.013214	0.989457	0.994645	NA	NA	Downregulated	UCDvsTCD
ENSG00000151348	1048.24	-0.000748279	0.0681568	-0.0109788	0.99124	0.995603	2132	EXT2	Downregulated	UCDvsTCD
ENSG00000241878	522.927	-0.00075367	0.0646603	-0.0116558	0.9907	0.995331	23761	PISD	Downregulated	UCDvsTCD
ENSG00000105397	1846.95	-0.000754343	0.0816244	-0.00924164	0.992626	0.999374	7297	TYK2	Downregulated	TCDvsCTRL
ENSG00000012983	653.89	-0.00076562	0.0618707	-0.0123745	0.990127	0.994932	11183	MAP4K5	Downregulated	UCDvsTCD
ENSG00000256789	2.83947	-0.000778194	1.00438	-0.000774797	0.999382	0.999761	NA	NA	Downregulated	UCDvsCTRL
ENSG00000100417	423.676	-0.00078651	0.10889	-0.00722295	0.994237	0.999562	5372	PMM1	Downregulated	TCDvsCTRL
ENSG00000178440	74.7613	-0.000788624	0.168598	-0.00467753	0.996268	0.997789	113218477	TIMM23B-AGAP6	Downregulated	UCDvsTCD
ENSG00000203780	36.9772	-0.000805807	0.254377	-0.00316777	0.997472	0.998593	92565	FANK1	Downregulated	UCDvsCTRL
ENSG00000153898	259.36	-0.000819689	0.229719	-0.00356822	0.997153	0.99816	255231	MCOLN2	Downregulated	UCDvsTCD
ENSG00000176871	1207.5	-0.000824778	0.0800945	-0.0102976	0.991784	0.999251	55884	WSB2	Downregulated	TCDvsCTRL
ENSG00000198908	66.0886	-0.000829683	0.184103	-0.00450663	0.996404	0.999681	80823	BHLHB9	Downregulated	TCDvsCTRL
ENSG00000164904	730.484	-0.000830938	0.112301	-0.00739919	0.994096	0.999562	501	ALDH7A1	Downregulated	TCDvsCTRL
ENSG00000124713	5.85702	-0.000867314	0.610451	-0.00142077	0.998866	0.999681	27232	GNMT	Downregulated	TCDvsCTRL
ENSG00000175348	892.345	-0.000880656	0.0646689	-0.0136179	0.989135	0.999118	56674	TMEM9B	Downregulated	TCDvsCTRL
ENSG00000139117	26.4074	-0.000908535	0.426875	-0.00212834	0.998302	0.998984	144402	CPNE8	Downregulated	UCDvsCTRL
ENSG00000134996	1346.97	-0.000912948	0.0844527	-0.0108102	0.991375	0.999251	26578	OSTF1	Downregulated	TCDvsCTRL
ENSG00000180667	344.37	-0.00092891	0.0973138	-0.00954551	0.992384	0.999374	55432	YOD1	Downregulated	TCDvsCTRL
ENSG00000010539	193.114	-0.000931934	0.115838	-0.00804517	0.993581	0.996508	7752	ZNF200	Downregulated	UCDvsCTRL
ENSG00000166529	48.9002	-0.000941824	0.229437	-0.00410493	0.996725	0.999681	7589	ZSCAN21	Downregulated	TCDvsCTRL
ENSG00000152818	1688.82	-0.000943811	0.122292	-0.00771765	0.993842	0.999562	7402	UTRN	Downregulated	TCDvsCTRL
ENSG00000088451	278.678	-0.000949116	0.106588	-0.00890452	0.992895	0.9962	23483	TGDS	Downregulated	UCDvsCTRL
ENSG00000142273	936.303	-0.000950964	0.0897773	-0.0105925	0.991549	0.999251	23624	CBLC	Downregulated	TCDvsCTRL
ENSG00000269997	20.2219	-0.000957952	0.366336	-0.00261495	0.997914	0.999681	NA	NA	Downregulated	TCDvsCTRL
ENSG00000162849	39.0511	-0.000973083	0.341864	-0.00284641	0.997729	0.998801	55083	KIF26B	Downregulated	UCDvsCTRL
ENSG00000228140	6.37897	-0.000980666	0.627681	-0.00156236	0.998753	0.999681	NA	NA	Downregulated	TCDvsCTRL
ENSG00000105404	713.156	-0.000989806	0.0703786	-0.014064	0.988779	0.999118	10567	RABAC1	Downregulated	TCDvsCTRL
ENSG00000164776	28.0699	-0.000999565	0.344131	-0.00290461	0.997682	0.999681	5260	PHKG1	Downregulated	TCDvsCTRL
ENSG00000211460	1046.91	-0.00104797	0.0687306	-0.0152475	0.987835	0.999118	7247	TSN	Downregulated	TCDvsCTRL
ENSG00000140396	1861.77	-0.00105347	0.0521086	-0.0202168	0.98387	0.991416	10499	NCOA2	Downregulated	UCDvsCTRL
ENSG00000102575	403.912	-0.00107435	0.145066	-0.00740592	0.994091	0.99657	54	ACP5	Downregulated	UCDvsCTRL
ENSG00000175376	334.614	-0.00109043	0.100834	-0.0108141	0.991372	0.999251	84285	EIF1AD	Downregulated	TCDvsCTRL
ENSG00000131779	443.336	-0.00109211	0.0841646	-0.0129759	0.989647	0.994645	8799	PEX11B	Downregulated	UCDvsTCD
ENSG00000204616	654.536	-0.00109819	0.252561	-0.00434819	0.996531	0.999681	11074	TRIM31	Downregulated	TCDvsCTRL
ENSG00000185596	536.334	-0.00112095	0.106112	-0.0105638	0.991571	0.999251	NA	NA	Downregulated	TCDvsCTRL
ENSG00000173868	159.781	-0.00112307	0.200574	-0.00559928	0.995532	0.997513	162466	PHOSPHO1	Downregulated	UCDvsTCD
ENSG00000146453	7.75311	-0.00112555	0.614613	-0.00183132	0.998539	0.998782	154197	PNLDC1	Downregulated	UCDvsTCD
ENSG00000227885	6.26389	-0.00113369	0.617759	-0.00183516	0.998536	0.998782	NA	NA	Downregulated	UCDvsTCD
ENSG00000113597	357.111	-0.00114087	0.0753699	-0.0151369	0.987923	0.993511	80006	TRAPPC13	Downregulated	UCDvsCTRL
ENSG00000232860	13.2652	-0.00114715	0.388472	-0.00295298	0.997644	0.999681	284649	SMG7-AS1	Downregulated	TCDvsCTRL
ENSG00000182899	2611.78	-0.00117235	0.0832625	-0.0140802	0.988766	0.999118	6165	RPL35A	Downregulated	TCDvsCTRL
ENSG00000099875	2274.04	-0.00120055	0.0614557	-0.0195353	0.984414	0.998861	2872	MKNK2	Downregulated	TCDvsCTRL
ENSG00000145293	408.754	-0.00121793	0.0934173	-0.0130375	0.989598	0.999118	58478	ENOPH1	Downregulated	TCDvsCTRL
ENSG00000061936	942.432	-0.00122004	0.0566501	-0.0215364	0.982818	0.998861	6433	SFSWAP	Downregulated	TCDvsCTRL
ENSG00000170185	850.315	-0.00122355	0.0599581	-0.0204068	0.983719	0.991555	84640	USP38	Downregulated	UCDvsTCD
ENSG00000113811	720.542	-0.00122593	0.0929415	-0.0131903	0.989476	0.999118	58515	SELENOK	Downregulated	TCDvsCTRL
ENSG00000111596	1139.01	-0.0012327	0.0518043	-0.0237954	0.981016	0.989853	4848	CNOT2	Downregulated	UCDvsCTRL
ENSG00000134324	1501.13	-0.00124421	0.121137	-0.010271	0.991805	0.999251	23175	LPIN1	Downregulated	TCDvsCTRL
ENSG00000176407	867.724	-0.00124735	0.0626209	-0.0199191	0.984108	0.998861	56888	KCMF1	Downregulated	TCDvsCTRL
ENSG00000149016	123.176	-0.00129049	0.135438	-0.00952832	0.992398	0.996286	64852	TUT1	Downregulated	UCDvsTCD
ENSG00000204482	90.6672	-0.00129668	0.224158	-0.00578467	0.995385	0.997504	7940	LST1	Downregulated	UCDvsTCD
ENSG00000137992	641.267	-0.00129676	0.0765192	-0.0169469	0.986479	0.992739	1629	DBT	Downregulated	UCDvsTCD
ENSG00000073169	455.87	-0.00134051	0.083818	-0.0159931	0.98724	0.999118	83642	SELENOO	Downregulated	TCDvsCTRL
ENSG00000257256	9.69201	-0.00136215	0.502522	-0.00271063	0.997837	0.999681	NA	NA	Downregulated	TCDvsCTRL
ENSG00000204620	4.04792	-0.00137048	0.718942	-0.00190625	0.998479	0.999681	NA	NA	Downregulated	TCDvsCTRL
ENSG00000162817	4770.58	-0.00137616	0.113633	-0.0121106	0.990337	0.999236	79762	C1orf115	Downregulated	TCDvsCTRL
ENSG00000066926	322.317	-0.00139635	0.107382	-0.0130036	0.989625	0.999118	2235	FECH	Downregulated	TCDvsCTRL
ENSG00000272523	15.4658	-0.00139726	0.377768	-0.00369873	0.997049	0.99816	100652853	LINC01023	Downregulated	UCDvsTCD
ENSG00000188859	8.97091	-0.00141685	0.555104	-0.00255241	0.997963	0.999681	149297	FAM78B	Downregulated	TCDvsCTRL
ENSG00000163453	6.62316	-0.00142778	0.769812	-0.00185471	0.99852	0.998782	3490	IGFBP7	Downregulated	UCDvsTCD
ENSG00000165156	1443.01	-0.0014304	0.0636579	-0.02247	0.982073	0.990527	11244	ZHX1	Downregulated	UCDvsCTRL
ENSG00000149182	1513.15	-0.00144338	0.0465282	-0.0310216	0.975252	0.99787	84364	ARFGAP2	Downregulated	TCDvsCTRL
ENSG00000110042	1180.96	-0.00144581	0.0839562	-0.017221	0.98626	0.992665	23220	DTX4	Downregulated	UCDvsTCD
ENSG00000102572	3375.65	-0.00145397	0.0625429	-0.0232476	0.981453	0.998744	8428	STK24	Downregulated	TCDvsCTRL
ENSG00000124459	273.886	-0.00146257	0.0954314	-0.0153258	0.987772	0.993491	7596	ZNF45	Downregulated	UCDvsCTRL
ENSG00000167105	396.181	-0.00147596	0.141073	-0.0104623	0.991652	0.999251	162461	TMEM92	Downregulated	TCDvsCTRL
ENSG00000166199	185.043	-0.0014878	0.106459	-0.0139754	0.98885	0.993941	221120	ALKBH3	Downregulated	UCDvsCTRL
ENSG00000138303	304.561	-0.00151161	0.0805327	-0.0187701	0.985024	0.992255	51008	ASCC1	Downregulated	UCDvsTCD
ENSG00000176595	1312.82	-0.00151469	0.0924701	-0.0163803	0.986931	0.999118	9920	KBTBD11	Downregulated	TCDvsCTRL
ENSG00000196177	3498.96	-0.00153445	0.130554	-0.0117534	0.990622	0.999251	36	ACADSB	Downregulated	TCDvsCTRL
ENSG00000066651	423.58	-0.00154774	0.0949617	-0.0162986	0.986996	0.999118	60487	TRMT11	Downregulated	TCDvsCTRL
ENSG00000117410	845.672	-0.00157633	0.0660047	-0.0238822	0.980947	0.990368	533	ATP6V0B	Downregulated	UCDvsTCD
ENSG00000198712	466884	-0.00157784	0.102041	-0.0154627	0.987663	0.999118	4513	COX2	Downregulated	TCDvsCTRL
ENSG00000142252	73.0976	-0.00157909	0.189752	-0.00832188	0.99336	0.999562	79760	GEMIN7	Downregulated	TCDvsCTRL
ENSG00000149798	152.35	-0.00158322	0.17879	-0.0088552	0.992935	0.999374	10435	CDC42EP2	Downregulated	TCDvsCTRL
ENSG00000144063	1147.69	-0.00158509	0.113513	-0.013964	0.988859	0.999118	7851	MALL	Downregulated	TCDvsCTRL
ENSG00000113638	254.511	-0.00158646	0.0988617	-0.0160473	0.987197	0.999118	23548	TTC33	Downregulated	TCDvsCTRL
ENSG00000112365	369.711	-0.00159288	0.116071	-0.0137234	0.989051	0.999118	9841	ZBTB24	Downregulated	TCDvsCTRL
ENSG00000173848	1704.36	-0.00161405	0.0823308	-0.0196044	0.984359	0.998861	10276	NET1	Downregulated	TCDvsCTRL
ENSG00000140153	763.095	-0.00161977	0.0824784	-0.0196387	0.984332	0.998861	91833	WDR20	Downregulated	TCDvsCTRL
ENSG00000188186	432.5	-0.00162729	0.0810842	-0.0200692	0.983988	0.998861	389541	LAMTOR4	Downregulated	TCDvsCTRL
ENSG00000099814	1920.41	-0.00162943	0.0905549	-0.0179939	0.985644	0.992519	283638	CEP170B	Downregulated	UCDvsCTRL
ENSG00000116729	298.347	-0.00162953	0.141516	-0.0115148	0.990813	0.999251	79971	WLS	Downregulated	TCDvsCTRL
ENSG00000227081	501.848	-0.00164308	0.118387	-0.0138788	0.988927	0.99397	NA	NA	Downregulated	UCDvsCTRL
ENSG00000204228	204.198	-0.00167743	0.121621	-0.0137923	0.988996	0.993985	7923	HSD17B8	Downregulated	UCDvsCTRL
ENSG00000259642	21.4984	-0.00173389	0.337239	-0.00514143	0.995898	0.997601	NA	NA	Downregulated	UCDvsCTRL
ENSG00000122068	1068.78	-0.00174722	0.0680339	-0.0256815	0.979511	0.989714	84248	FYTTD1	Downregulated	UCDvsTCD
ENSG00000166166	123.664	-0.00174912	0.165775	-0.0105512	0.991582	0.999251	115708	TRMT61A	Downregulated	TCDvsCTRL
ENSG00000160318	74.6225	-0.001756	0.227349	-0.00772382	0.993837	0.999562	125875	CLDND2	Downregulated	TCDvsCTRL
ENSG00000141026	223.882	-0.00176141	0.101514	-0.0173515	0.986156	0.992598	55090	MED9	Downregulated	UCDvsCTRL
ENSG00000101574	224.158	-0.00177579	0.123591	-0.0143683	0.988536	0.993769	64863	METTL4	Downregulated	UCDvsCTRL
ENSG00000247572	65.7857	-0.00180179	0.197953	-0.00910214	0.992738	0.996383	100131067	CKMT2-AS1	Downregulated	UCDvsTCD
ENSG00000151892	13.1691	-0.00180311	0.509525	-0.00353881	0.997176	0.999681	2674	GFRA1	Downregulated	TCDvsCTRL
ENSG00000125304	5271.75	-0.00181166	0.0707722	-0.0255985	0.979578	0.998602	9375	TM9SF2	Downregulated	TCDvsCTRL
ENSG00000171823	232.963	-0.00181192	0.142883	-0.0126812	0.989882	0.999118	144699	FBXL14	Downregulated	TCDvsCTRL
ENSG00000188283	133.703	-0.00181761	0.129544	-0.0140309	0.988805	0.999118	163087	ZNF383	Downregulated	TCDvsCTRL
ENSG00000215193	1840.48	-0.00182651	0.0717301	-0.0254637	0.979685	0.998602	55670	PEX26	Downregulated	TCDvsCTRL
ENSG00000061938	816.732	-0.00185269	0.140035	-0.0132302	0.989444	0.999118	10188	TNK2	Downregulated	TCDvsCTRL
ENSG00000256433	22.8899	-0.00186502	0.371174	-0.00502466	0.995991	0.999681	NA	NA	Downregulated	TCDvsCTRL
ENSG00000237815	6.68949	-0.00186515	0.591758	-0.00315188	0.997485	0.99816	NA	NA	Downregulated	UCDvsTCD
ENSG00000196247	351.99	-0.00186534	0.132939	-0.0140316	0.988805	0.999118	51427	ZNF107	Downregulated	TCDvsCTRL
ENSG00000103671	625.383	-0.00187876	0.0705639	-0.026625	0.978759	0.988463	9325	TRIP4	Downregulated	UCDvsCTRL
ENSG00000169905	2378.23	-0.00191518	0.108685	-0.0176214	0.985941	0.998952	163590	TOR1AIP2	Downregulated	TCDvsCTRL
ENSG00000171169	137.956	-0.00192533	0.136894	-0.0140644	0.988779	0.999118	203245	NAIF1	Downregulated	TCDvsCTRL
ENSG00000113240	871.995	-0.00192735	0.079444	-0.0242605	0.980645	0.998665	57396	CLK4	Downregulated	TCDvsCTRL
ENSG00000135378	531.834	-0.00195838	0.104981	-0.0186546	0.985117	0.992255	79056	PRRG4	Downregulated	UCDvsTCD
ENSG00000196937	4129.53	-0.00197736	0.110873	-0.0178344	0.985771	0.998952	10447	FAM3C	Downregulated	TCDvsCTRL
ENSG00000248333	858.009	-0.00198197	0.0615773	-0.0321867	0.974323	0.997601	984	CDK11B	Downregulated	TCDvsCTRL
ENSG00000114473	134.858	-0.00199208	0.185034	-0.010766	0.99141	0.99564	84223	IQCG	Downregulated	UCDvsTCD
ENSG00000165115	75.1665	-0.00200193	0.18318	-0.0109288	0.99128	0.995603	55582	KIF27	Downregulated	UCDvsTCD
ENSG00000228106	45.4675	-0.00201007	0.251305	-0.00799852	0.993618	0.999562	NA	NA	Downregulated	TCDvsCTRL
ENSG00000272320	66.7566	-0.00202847	0.251854	-0.00805417	0.993574	0.999562	NA	NA	Downregulated	TCDvsCTRL
ENSG00000235720	19.6581	-0.00203105	0.3822	-0.00531409	0.99576	0.997601	NA	NA	Downregulated	UCDvsCTRL
ENSG00000140987	237.445	-0.00203332	0.0982297	-0.0206997	0.983485	0.991515	54925	ZSCAN32	Downregulated	UCDvsTCD
ENSG00000215424	114.461	-0.00204092	0.161132	-0.0126661	0.989894	0.994408	114044	MCM3AP-AS1	Downregulated	UCDvsCTRL
ENSG00000113494	702.7	-0.00208886	0.0944533	-0.0221153	0.982356	0.99061	5618	PRLR	Downregulated	UCDvsCTRL
ENSG00000136003	1213.55	-0.00208904	0.0523397	-0.0399131	0.968162	0.996743	23479	ISCU	Downregulated	TCDvsCTRL
ENSG00000162419	438.832	-0.00209319	0.0947222	-0.0220982	0.98237	0.998861	10691	GMEB1	Downregulated	TCDvsCTRL
ENSG00000161526	1092.37	-0.00210697	0.0641423	-0.0328484	0.973795	0.98616	29115	SAP30BP	Downregulated	UCDvsTCD
ENSG00000150687	40.7297	-0.002113	0.300232	-0.00703791	0.994385	0.999562	11098	PRSS23	Downregulated	TCDvsCTRL
ENSG00000171811	28.2953	-0.00212024	0.37089	-0.00571661	0.995439	0.997483	54777	CFAP46	Downregulated	UCDvsCTRL
ENSG00000185361	336.833	-0.00212494	0.0969481	-0.0219183	0.982513	0.998861	126282	TNFAIP8L1	Downregulated	TCDvsCTRL
ENSG00000143363	385.108	-0.00212616	0.0867677	-0.024504	0.980451	0.998665	58497	PRUNE1	Downregulated	TCDvsCTRL
ENSG00000011347	139.534	-0.00213136	0.188433	-0.011311	0.990975	0.999251	9066	SYT7	Downregulated	TCDvsCTRL
ENSG00000145246	709.836	-0.00214158	0.109371	-0.0195809	0.984378	0.998861	57205	ATP10D	Downregulated	TCDvsCTRL
ENSG00000151327	1023.49	-0.00215083	0.071982	-0.0298801	0.976163	0.998111	283635	FAM177A1	Downregulated	TCDvsCTRL
ENSG00000142347	1419.29	-0.00216106	0.171439	-0.0126054	0.989943	0.999118	4542	MYO1F	Downregulated	TCDvsCTRL
ENSG00000163406	68.8533	-0.00216432	0.22131	-0.00977959	0.992197	0.995646	6565	SLC15A2	Downregulated	UCDvsCTRL
ENSG00000214078	798.099	-0.00216508	0.104998	-0.0206202	0.983549	0.998861	8904	CPNE1	Downregulated	TCDvsCTRL
ENSG00000077254	1585.74	-0.00216782	0.0516027	-0.0420098	0.966491	0.996505	23032	USP33	Downregulated	TCDvsCTRL
ENSG00000204377	22.0819	-0.00217099	0.368886	-0.00588528	0.995304	0.997483	NA	NA	Downregulated	UCDvsCTRL
ENSG00000136754	1546.1	-0.00217761	0.049988	-0.0435627	0.965253	0.996381	10006	ABI1	Downregulated	TCDvsCTRL
ENSG00000145335	27.4591	-0.00220261	0.523654	-0.00420624	0.996644	0.998056	6622	SNCA	Downregulated	UCDvsCTRL
ENSG00000131697	161.64	-0.00221643	0.157637	-0.0140603	0.988782	0.999118	261734	NPHP4	Downregulated	TCDvsCTRL
ENSG00000189067	1059.87	-0.00221667	0.107967	-0.020531	0.98362	0.998861	9516	LITAF	Downregulated	TCDvsCTRL
ENSG00000105409	87.952	-0.00221681	0.218026	-0.0101676	0.991888	0.995871	478	ATP1A3	Downregulated	UCDvsTCD
ENSG00000161091	364.791	-0.002226	0.0993187	-0.0224127	0.982119	0.990527	126321	MFSD12	Downregulated	UCDvsCTRL
ENSG00000163596	50.0019	-0.00222724	0.250458	-0.00889267	0.992905	0.999374	130026	ICA1L	Downregulated	TCDvsCTRL
ENSG00000203414	14.1208	-0.00223171	0.456184	-0.00489212	0.996097	0.999681	NA	NA	Downregulated	TCDvsCTRL
ENSG00000157353	623.384	-0.00223931	0.0910342	-0.0245985	0.980375	0.990133	197258	FCSK	Downregulated	UCDvsTCD
ENSG00000188522	552.345	-0.00225571	0.106429	-0.0211946	0.98309	0.998861	644815	FAM83G	Downregulated	TCDvsCTRL
ENSG00000126005	226.003	-0.00226502	0.100643	-0.0225054	0.982045	0.998861	101410538	MMP24OS	Downregulated	TCDvsCTRL
ENSG00000184674	642.114	-0.00227351	0.532661	-0.00426821	0.996594	0.999681	NA	NA	Downregulated	TCDvsCTRL
ENSG00000153165	22.1869	-0.0022805	0.332571	-0.00685719	0.994529	0.999568	653489	RGPD3	Downregulated	TCDvsCTRL
ENSG00000119632	106.219	-0.00229578	0.163893	-0.0140078	0.988824	0.999118	83982	IFI27L2	Downregulated	TCDvsCTRL
ENSG00000270346	61.7567	-0.00230519	0.290279	-0.00794129	0.993664	0.996508	NA	NA	Downregulated	UCDvsCTRL
ENSG00000105698	1241.35	-0.00230983	0.0653323	-0.0353551	0.971797	0.996846	7392	USF2	Downregulated	TCDvsCTRL
ENSG00000100445	101.667	-0.00231525	0.177625	-0.0130345	0.9896	0.994645	56948	SDR39U1	Downregulated	UCDvsTCD
ENSG00000166024	467.172	-0.00231934	0.0825836	-0.0280847	0.977595	0.998416	27291	R3HCC1L	Downregulated	TCDvsCTRL
ENSG00000166526	934.933	-0.0023337	0.065341	-0.0357157	0.971509	0.996837	7551	ZNF3	Downregulated	TCDvsCTRL
ENSG00000226920	5.49592	-0.00235086	0.613492	-0.00383193	0.996943	0.998257	NA	NA	Downregulated	UCDvsCTRL
ENSG00000168447	6.37506	-0.00236694	0.753859	-0.00313976	0.997495	0.999681	6338	SCNN1B	Downregulated	TCDvsCTRL
ENSG00000257218	212.804	-0.00238584	0.114446	-0.0208469	0.983368	0.991104	283459	GATC	Downregulated	UCDvsCTRL
ENSG00000185608	171.764	-0.00238833	0.110657	-0.0215833	0.98278	0.998861	64976	MRPL40	Downregulated	TCDvsCTRL
ENSG00000164209	1438.25	-0.00240492	0.068217	-0.035254	0.971877	0.984047	91137	SLC25A46	Downregulated	UCDvsCTRL
ENSG00000034713	709.813	-0.00242384	0.0634654	-0.0381916	0.969535	0.996837	11345	GABARAPL2	Downregulated	TCDvsCTRL
ENSG00000173120	2702.86	-0.00244488	0.0654647	-0.0373465	0.970209	0.996837	22992	KDM2A	Downregulated	TCDvsCTRL
ENSG00000160075	905.395	-0.0024494	0.0694927	-0.035247	0.971883	0.985135	29101	SSU72	Downregulated	UCDvsTCD
ENSG00000197905	47.1899	-0.00245552	0.322792	-0.00760711	0.99393	0.996508	7004	TEAD4	Downregulated	UCDvsCTRL
ENSG00000172738	25.6464	-0.00246042	0.370064	-0.00664863	0.994695	0.997079	221468	TMEM217	Downregulated	UCDvsCTRL
ENSG00000140694	576.107	-0.00246558	0.0787998	-0.0312892	0.975039	0.986883	5073	PARN	Downregulated	UCDvsTCD
ENSG00000081791	1010.22	-0.00250193	0.0554695	-0.0451046	0.964024	0.980624	9812	DELE1	Downregulated	UCDvsCTRL
ENSG00000158985	2829.95	-0.00251567	0.0606313	-0.0414912	0.966904	0.996505	56990	CDC42SE2	Downregulated	TCDvsCTRL
ENSG00000128656	19.8288	-0.00251814	0.48264	-0.00521742	0.995837	0.999681	1123	CHN1	Downregulated	TCDvsCTRL
ENSG00000135211	133.758	-0.0025268	0.140088	-0.0180372	0.985609	0.998952	85025	TMEM60	Downregulated	TCDvsCTRL
ENSG00000175470	464.669	-0.00253332	0.0845984	-0.0299452	0.976111	0.998109	55844	PPP2R2D	Downregulated	TCDvsCTRL
ENSG00000185551	258.306	-0.00255676	0.136902	-0.0186759	0.9851	0.992255	7026	NR2F2	Downregulated	UCDvsTCD
ENSG00000088340	63.2873	-0.00258788	0.295346	-0.00876222	0.993009	0.999374	80307	FER1L4	Downregulated	TCDvsCTRL
ENSG00000167664	474.408	-0.00259344	0.188783	-0.0137377	0.989039	0.993985	126259	TMIGD2	Downregulated	UCDvsCTRL
ENSG00000170242	2012.05	-0.00259492	0.0427797	-0.0606578	0.951632	0.973283	55031	USP47	Downregulated	UCDvsCTRL
ENSG00000160803	605.55	-0.00259494	0.0753619	-0.0344331	0.972532	0.997036	56893	UBQLN4	Downregulated	TCDvsCTRL
ENSG00000272655	57.9643	-0.00260502	0.213007	-0.0122297	0.990242	0.999216	NA	NA	Downregulated	TCDvsCTRL
ENSG00000064547	219.215	-0.00261675	0.137141	-0.0190807	0.984777	0.992255	9170	LPAR2	Downregulated	UCDvsTCD
ENSG00000226904	4.13031	-0.00264351	0.831359	-0.00317975	0.997463	0.99816	NA	NA	Downregulated	UCDvsTCD
ENSG00000137648	2073.02	-0.00264551	0.10512	-0.0251666	0.979922	0.998602	56649	TMPRSS4	Downregulated	TCDvsCTRL
ENSG00000125740	260.937	-0.00266534	0.469704	-0.00567451	0.995472	0.997513	2354	FOSB	Downregulated	UCDvsTCD
ENSG00000149308	458.08	-0.00268684	0.0834716	-0.0321887	0.974322	0.986408	4863	NPAT	Downregulated	UCDvsTCD
ENSG00000136891	353.708	-0.00270421	0.0937241	-0.0288529	0.976982	0.998416	54881	TEX10	Downregulated	TCDvsCTRL
ENSG00000186130	319.857	-0.00272925	0.0901441	-0.0302765	0.975847	0.987261	10773	ZBTB6	Downregulated	UCDvsTCD
ENSG00000254521	240.922	-0.0027322	0.185013	-0.0147676	0.988218	0.999118	89858	SIGLEC12	Downregulated	TCDvsCTRL
ENSG00000166415	292.246	-0.0027396	0.205299	-0.0133444	0.989353	0.994593	256764	WDR72	Downregulated	UCDvsTCD
ENSG00000086189	363.526	-0.00274841	0.0969882	-0.0283375	0.977393	0.998416	27292	DIMT1	Downregulated	TCDvsCTRL
ENSG00000164978	166.129	-0.00275228	0.132545	-0.0207648	0.983433	0.998861	318	NUDT2	Downregulated	TCDvsCTRL
ENSG00000162896	185386	-0.00276244	0.106615	-0.0259104	0.979329	0.998602	5284	PIGR	Downregulated	TCDvsCTRL
ENSG00000132612	792.914	-0.00277454	0.061841	-0.0448656	0.964214	0.981485	27183	VPS4A	Downregulated	UCDvsTCD
ENSG00000112514	581.117	-0.00278034	0.0778587	-0.0357101	0.971514	0.983983	51596	CUTA	Downregulated	UCDvsCTRL
ENSG00000185155	3.40017	-0.00279886	0.858834	-0.0032589	0.9974	0.998593	83881	MIXL1	Downregulated	UCDvsCTRL
ENSG00000123349	1659.83	-0.00281135	0.0511575	-0.0549548	0.956174	0.975801	5204	PFDN5	Downregulated	UCDvsCTRL
ENSG00000188599	9.1459	-0.0028429	0.542951	-0.00523602	0.995822	0.997623	100874381	NPIPP1	Downregulated	UCDvsTCD
ENSG00000267985	5.2331	-0.00284842	0.632011	-0.00450692	0.996404	0.999681	NA	NA	Downregulated	TCDvsCTRL
ENSG00000067601	39.357	-0.00286303	0.274271	-0.0104387	0.991671	0.999251	5382	PMS2P4	Downregulated	TCDvsCTRL
ENSG00000179094	514.545	-0.00286766	0.182186	-0.0157403	0.987442	0.999118	5187	PER1	Downregulated	TCDvsCTRL
ENSG00000262050	9.00291	-0.00290401	0.522663	-0.00555619	0.995567	0.997513	105371592	LOC105371592	Downregulated	UCDvsTCD
ENSG00000167748	306.587	-0.0029052	0.153468	-0.0189303	0.984897	0.998861	3816	KLK1	Downregulated	TCDvsCTRL
ENSG00000087495	5.08126	-0.00291339	0.521427	-0.00558733	0.995542	0.997537	116154	PHACTR3	Downregulated	UCDvsCTRL
ENSG00000187713	362.085	-0.00291969	0.0816156	-0.0357737	0.971463	0.996837	94107	TMEM203	Downregulated	TCDvsCTRL
ENSG00000141551	3244.99	-0.00292206	0.0548763	-0.0532481	0.957534	0.995014	1453	CSNK1D	Downregulated	TCDvsCTRL
ENSG00000184304	108.754	-0.00292316	0.287427	-0.0101701	0.991886	0.999251	5587	PRKD1	Downregulated	TCDvsCTRL
ENSG00000223697	9.58154	-0.00293352	0.586577	-0.00500108	0.99601	0.997713	NA	NA	Downregulated	UCDvsTCD
ENSG00000141759	401.972	-0.00294993	0.0826954	-0.0356723	0.971544	0.996837	10907	TXNL4A	Downregulated	TCDvsCTRL
ENSG00000232533	28.3642	-0.00295805	0.309345	-0.00956229	0.992371	0.999374	NA	NA	Downregulated	TCDvsCTRL
ENSG00000084093	1146.69	-0.00297637	0.0609979	-0.0487946	0.961083	0.979745	5978	REST	Downregulated	UCDvsTCD
ENSG00000113387	1405.53	-0.00297646	0.0661415	-0.0450013	0.964106	0.996275	10923	SUB1	Downregulated	TCDvsCTRL
ENSG00000165458	1625.82	-0.00299776	0.0666717	-0.044963	0.964137	0.980691	3636	INPPL1	Downregulated	UCDvsCTRL
ENSG00000164885	137.197	-0.00300342	0.119098	-0.0252181	0.979881	0.989975	1020	CDK5	Downregulated	UCDvsTCD
ENSG00000075415	7669.78	-0.00301515	0.0695385	-0.0433594	0.965415	0.981044	5250	SLC25A3	Downregulated	UCDvsCTRL
ENSG00000148225	36.162	-0.00303609	0.277702	-0.0109329	0.991277	0.999251	114987	WDR31	Downregulated	TCDvsCTRL
ENSG00000172795	905.156	-0.00304351	0.0813691	-0.0374038	0.970163	0.983453	167227	DCP2	Downregulated	UCDvsCTRL
ENSG00000164944	1073.26	-0.00304773	0.0583619	-0.0522212	0.958352	0.978135	25962	VIRMA	Downregulated	UCDvsTCD
ENSG00000205364	25.0778	-0.00309122	0.620773	-0.00497963	0.996027	0.999681	4499	MT1M	Downregulated	TCDvsCTRL
ENSG00000170584	519.501	-0.00309688	0.07473	-0.041441	0.966944	0.9818	134492	NUDCD2	Downregulated	UCDvsCTRL
ENSG00000135473	1633.4	-0.00309907	0.0647988	-0.047826	0.961855	0.979373	9924	PAN2	Downregulated	UCDvsCTRL
ENSG00000092421	1049.47	-0.00310304	0.111311	-0.0278772	0.97776	0.998416	57556	SEMA6A	Downregulated	TCDvsCTRL
ENSG00000234936	5.19871	-0.00310974	0.750747	-0.00414219	0.996695	0.999681	NA	NA	Downregulated	TCDvsCTRL
ENSG00000158859	11.0189	-0.00311636	0.483897	-0.00644012	0.994862	0.997197	9507	ADAMTS4	Downregulated	UCDvsCTRL
ENSG00000163125	1013.18	-0.00318049	0.0586242	-0.0542522	0.956734	0.995014	23248	RPRD2	Downregulated	TCDvsCTRL
ENSG00000103274	169.191	-0.00318692	0.128083	-0.0248816	0.980149	0.998665	4682	NUBP1	Downregulated	TCDvsCTRL
ENSG00000183655	271.23	-0.00318894	0.102871	-0.0309993	0.97527	0.98624	64410	KLHL25	Downregulated	UCDvsCTRL
ENSG00000171130	118.638	-0.00319531	0.183775	-0.0173871	0.986128	0.998968	155066	ATP6V0E2	Downregulated	TCDvsCTRL
ENSG00000182400	456.542	-0.00319726	0.0760862	-0.0420215	0.966482	0.996505	122553	TRAPPC6B	Downregulated	TCDvsCTRL
ENSG00000227345	327.293	-0.00319789	0.0985675	-0.0324436	0.974118	0.997557	8505	PARG	Downregulated	TCDvsCTRL
ENSG00000167196	393.776	-0.00319911	0.0770933	-0.0414966	0.9669	0.9818	26263	FBXO22	Downregulated	UCDvsCTRL
ENSG00000145715	674.467	-0.00321024	0.0637271	-0.0503748	0.959824	0.978878	5921	RASA1	Downregulated	UCDvsTCD
ENSG00000188092	91.9779	-0.00321657	0.164361	-0.0195702	0.984386	0.998861	51463	GPR89B	Downregulated	TCDvsCTRL
ENSG00000153495	4.87946	-0.0032175	0.707045	-0.00455062	0.996369	0.999681	121793	TEX29	Downregulated	TCDvsCTRL
ENSG00000061656	16.6151	-0.00322381	0.395419	-0.00815289	0.993495	0.996592	6676	SPAG4	Downregulated	UCDvsTCD
ENSG00000162607	960.573	-0.00323053	0.06544	-0.0493663	0.960627	0.995583	7398	USP1	Downregulated	TCDvsCTRL
ENSG00000141002	1897.45	-0.00323463	0.0473345	-0.0683357	0.945518	0.994434	22980	TCF25	Downregulated	TCDvsCTRL
ENSG00000166224	1693.39	-0.00323776	0.058251	-0.0555828	0.955674	0.995014	8879	SGPL1	Downregulated	TCDvsCTRL
ENSG00000254004	309.392	-0.00324612	0.0928133	-0.0349748	0.9721	0.996948	339324	ZNF260	Downregulated	TCDvsCTRL
ENSG00000164187	874.082	-0.00325259	0.0667586	-0.0487217	0.961141	0.995816	92255	LMBRD2	Downregulated	TCDvsCTRL
ENSG00000176083	31.7536	-0.00326793	0.363233	-0.0089968	0.992822	0.996406	257101	ZNF683	Downregulated	UCDvsTCD
ENSG00000070770	958.261	-0.0032887	0.0485286	-0.0677683	0.94597	0.970738	1459	CSNK2A2	Downregulated	UCDvsTCD
ENSG00000160606	46.755	-0.00330487	0.265624	-0.0124419	0.990073	0.99917	116238	TLCD1	Downregulated	TCDvsCTRL
ENSG00000147601	484.449	-0.0033164	0.0829059	-0.040002	0.968092	0.982383	7013	TERF1	Downregulated	UCDvsCTRL
ENSG00000169105	58.2576	-0.00332054	0.248622	-0.0133557	0.989344	0.999118	113189	CHST14	Downregulated	TCDvsCTRL
ENSG00000123505	1181.48	-0.00332757	0.091564	-0.0363415	0.97101	0.996837	262	AMD1	Downregulated	TCDvsCTRL
ENSG00000085365	504.111	-0.00333909	0.0709623	-0.0470544	0.96247	0.99604	9522	SCAMP1	Downregulated	TCDvsCTRL
ENSG00000157680	9.62556	-0.00335108	0.554227	-0.0060464	0.995176	0.999681	9162	DGKI	Downregulated	TCDvsCTRL
ENSG00000256053	89.5446	-0.00335257	0.163233	-0.0205385	0.983614	0.998861	84334	COA8	Downregulated	TCDvsCTRL
ENSG00000001167	531.843	-0.00337986	0.0769796	-0.0439059	0.964979	0.980943	4800	NFYA	Downregulated	UCDvsCTRL
ENSG00000091947	250.691	-0.0033902	0.109473	-0.0309684	0.975295	0.99787	84336	TMEM101	Downregulated	TCDvsCTRL
ENSG00000058673	4743.23	-0.00339151	0.0491394	-0.0690183	0.944975	0.994434	9877	ZC3H11A	Downregulated	TCDvsCTRL
ENSG00000089639	906.534	-0.00341106	0.102268	-0.033354	0.973392	0.997454	51291	GMIP	Downregulated	TCDvsCTRL
ENSG00000167552	331.162	-0.00343252	0.154877	-0.0221628	0.982318	0.998861	7846	TUBA1A	Downregulated	TCDvsCTRL
ENSG00000244425	5.3222	-0.00343261	0.590796	-0.00581015	0.995364	0.997483	106479319	RN7SL268P	Downregulated	UCDvsCTRL
ENSG00000204308	1012.01	-0.00344623	0.0598255	-0.0576046	0.954064	0.995014	6048	RNF5	Downregulated	TCDvsCTRL
ENSG00000266173	126.579	-0.00344755	0.165177	-0.0208718	0.983348	0.991474	92335	STRADA	Downregulated	UCDvsTCD
ENSG00000169379	113.98	-0.00345947	0.150552	-0.0229785	0.981667	0.990559	200894	ARL13B	Downregulated	UCDvsTCD
ENSG00000165899	5.53629	-0.0034664	0.716333	-0.00483908	0.996139	0.997794	283310	OTOGL	Downregulated	UCDvsCTRL
ENSG00000107959	817.363	-0.00351339	0.0670282	-0.0524167	0.958197	0.99509	10531	PITRM1	Downregulated	TCDvsCTRL
ENSG00000197937	98.3722	-0.00356006	0.244914	-0.014536	0.988402	0.993979	84671	ZNF347	Downregulated	UCDvsTCD
ENSG00000196420	6.51985	-0.00358774	0.62175	-0.00577038	0.995396	0.999681	6276	S100A5	Downregulated	TCDvsCTRL
ENSG00000166337	470.166	-0.00359642	0.0682002	-0.0527333	0.957944	0.977991	6881	TAF10	Downregulated	UCDvsTCD
ENSG00000196628	93.326	-0.00362719	0.319983	-0.0113356	0.990956	0.994936	6925	TCF4	Downregulated	UCDvsCTRL
ENSG00000233631	17.059	-0.00363392	0.377973	-0.00961422	0.992329	0.999374	NA	NA	Downregulated	TCDvsCTRL
ENSG00000105520	105.021	-0.0036384	0.168649	-0.0215739	0.982788	0.998861	64748	PLPPR2	Downregulated	TCDvsCTRL
ENSG00000225373	169.217	-0.00364669	0.161451	-0.022587	0.98198	0.990664	NA	NA	Downregulated	UCDvsTCD
ENSG00000176208	239.573	-0.00364729	0.128152	-0.0284606	0.977295	0.998416	79915	ATAD5	Downregulated	TCDvsCTRL
ENSG00000076928	4515.18	-0.00365917	0.138845	-0.0263543	0.978975	0.998602	9138	ARHGEF1	Downregulated	TCDvsCTRL
ENSG00000176248	761.181	-0.00366531	0.0741958	-0.0494005	0.9606	0.995583	29882	ANAPC2	Downregulated	TCDvsCTRL
ENSG00000147202	342.756	-0.00368051	0.0976797	-0.0376794	0.969943	0.996837	1730	DIAPH2	Downregulated	TCDvsCTRL
ENSG00000134758	428.125	-0.00369287	0.0940833	-0.0392511	0.96869	0.982704	51444	RNF138	Downregulated	UCDvsCTRL
ENSG00000135655	1572.6	-0.00369725	0.0694875	-0.0532075	0.957567	0.977819	9958	USP15	Downregulated	UCDvsTCD
ENSG00000241973	2420.06	-0.00371169	0.0611754	-0.060673	0.95162	0.995014	5297	PI4KA	Downregulated	TCDvsCTRL
ENSG00000159140	7740.78	-0.00372419	0.0477734	-0.0779553	0.937864	0.993777	6651	SON	Downregulated	TCDvsCTRL
ENSG00000084092	465.734	-0.00372782	0.0939923	-0.0396609	0.968363	0.983428	84273	NOA1	Downregulated	UCDvsTCD
ENSG00000169919	1068.1	-0.00372795	0.0620664	-0.0600639	0.952105	0.995014	2990	GUSB	Downregulated	TCDvsCTRL
ENSG00000180596	35.0812	-0.00373084	0.325366	-0.0114666	0.990851	0.994928	8347	H2BC4	Downregulated	UCDvsCTRL
ENSG00000198938	718159	-0.00373753	0.0959312	-0.0389606	0.968922	0.996837	4514	COX3	Downregulated	TCDvsCTRL
ENSG00000223356	6.84435	-0.00373761	0.52431	-0.00712862	0.994312	0.997051	NA	NA	Downregulated	UCDvsTCD
ENSG00000128604	239.787	-0.00376133	0.141658	-0.0265521	0.978817	0.998593	3663	IRF5	Downregulated	TCDvsCTRL
ENSG00000146576	416.224	-0.00376397	0.0930229	-0.0404628	0.967724	0.982252	79034	C7orf26	Downregulated	UCDvsCTRL
ENSG00000139324	467.038	-0.00378614	0.109007	-0.034733	0.972293	0.996948	160418	TMTC3	Downregulated	TCDvsCTRL
ENSG00000229932	9.7022	-0.00380054	0.436292	-0.00871099	0.99305	0.996306	NA	NA	Downregulated	UCDvsCTRL
ENSG00000110497	689.671	-0.00381739	0.0707165	-0.0539817	0.95695	0.97619	55626	AMBRA1	Downregulated	UCDvsCTRL
ENSG00000133943	992.775	-0.00383774	0.0843867	-0.045478	0.963726	0.99614	80017	DGLUCY	Downregulated	TCDvsCTRL
ENSG00000185615	134.467	-0.0038383	0.236839	-0.0162064	0.98707	0.993175	64714	PDIA2	Downregulated	UCDvsCTRL
ENSG00000073584	530.338	-0.00384051	0.0745729	-0.0515001	0.958927	0.977428	6605	SMARCE1	Downregulated	UCDvsCTRL
ENSG00000047578	473.097	-0.00385655	0.0735934	-0.0524035	0.958207	0.99509	23247	KATNIP	Downregulated	TCDvsCTRL
ENSG00000159259	84.6699	-0.00386222	0.236588	-0.0163247	0.986975	0.999118	8208	CHAF1B	Downregulated	TCDvsCTRL
ENSG00000149179	335.968	-0.00388073	0.0886675	-0.0437672	0.96509	0.980979	79096	C11orf49	Downregulated	UCDvsCTRL
ENSG00000110851	693.478	-0.0038852	0.0721628	-0.0538393	0.957063	0.995014	11108	PRDM4	Downregulated	TCDvsCTRL
ENSG00000164300	185.622	-0.00392856	0.137567	-0.0285575	0.977218	0.998416	256987	SERINC5	Downregulated	TCDvsCTRL
ENSG00000047662	9.93991	-0.00393831	0.513544	-0.00766889	0.993881	0.996508	27146	FAM184B	Downregulated	UCDvsCTRL
ENSG00000096746	2098.39	-0.00394373	0.0505584	-0.0780034	0.937825	0.963793	3189	HNRNPH3	Downregulated	UCDvsCTRL
ENSG00000141428	177.82	-0.0039706	0.108509	-0.0365925	0.97081	0.984518	83608	C18orf21	Downregulated	UCDvsTCD
ENSG00000024048	2465.6	-0.00397173	0.0614391	-0.064645	0.948457	0.971054	23304	UBR2	Downregulated	UCDvsCTRL
ENSG00000233223	31.5049	-0.00399831	0.285427	-0.0140082	0.988823	0.999118	100996842	LOC100996842	Downregulated	TCDvsCTRL
ENSG00000130175	3703.58	-0.00400303	0.0407466	-0.0982422	0.92174	0.956649	5589	PRKCSH	Downregulated	UCDvsTCD
ENSG00000254538	4.67765	-0.00400431	0.731355	-0.0054752	0.995631	0.997529	NA	NA	Downregulated	UCDvsTCD
ENSG00000273188	39.2476	-0.00401248	0.217497	-0.0184484	0.985281	0.992255	NA	NA	Downregulated	UCDvsTCD
ENSG00000229761	28.4463	-0.00402273	0.381975	-0.0105314	0.991597	0.999251	NA	NA	Downregulated	TCDvsCTRL
ENSG00000158882	297.632	-0.004031	0.127358	-0.0316509	0.97475	0.997733	84134	TOMM40L	Downregulated	TCDvsCTRL
ENSG00000169660	653.749	-0.00405085	0.0885088	-0.0457677	0.963495	0.99614	284004	HEXD	Downregulated	TCDvsCTRL
ENSG00000174446	220.386	-0.00405283	0.128788	-0.0314691	0.974895	0.986007	10302	SNAPC5	Downregulated	UCDvsCTRL
ENSG00000130313	282.099	-0.00406595	0.0949044	-0.0428426	0.965827	0.982264	25796	PGLS	Downregulated	UCDvsTCD
ENSG00000198746	246.887	-0.00406648	0.105312	-0.0386138	0.969198	0.983545	63906	GPATCH3	Downregulated	UCDvsTCD
ENSG00000129968	2051.71	-0.0040686	0.116016	-0.0350692	0.972025	0.99693	81926	ABHD17A	Downregulated	TCDvsCTRL
ENSG00000185813	1323.21	-0.00408539	0.0788418	-0.0518175	0.958674	0.99522	5833	PCYT2	Downregulated	TCDvsCTRL
ENSG00000102003	583.16	-0.00408674	0.1303	-0.0313641	0.974979	0.997808	6855	SYP	Downregulated	TCDvsCTRL
ENSG00000165732	1986.5	-0.0040871	0.0899445	-0.0454402	0.963756	0.99614	9188	DDX21	Downregulated	TCDvsCTRL
ENSG00000179314	140.344	-0.00411101	0.203923	-0.0201596	0.983916	0.998861	23302	WSCD1	Downregulated	TCDvsCTRL
ENSG00000178035	1239.55	-0.00413015	0.116466	-0.0354624	0.971711	0.996846	3615	IMPDH2	Downregulated	TCDvsCTRL
ENSG00000268578	7.67984	-0.00415799	0.520755	-0.00798453	0.993629	0.996596	NA	NA	Downregulated	UCDvsTCD
ENSG00000130202	1470.67	-0.00416256	0.10247	-0.0406223	0.967597	0.982991	5819	NECTIN2	Downregulated	UCDvsTCD
ENSG00000160185	498.553	-0.00416416	0.227609	-0.0182952	0.985403	0.992424	53347	UBASH3A	Downregulated	UCDvsCTRL
ENSG00000163539	777.18	-0.00417084	0.0645816	-0.0645825	0.948506	0.972367	23122	CLASP2	Downregulated	UCDvsTCD
ENSG00000125503	1357.68	-0.00420529	0.0640688	-0.0656371	0.947667	0.994946	54776	PPP1R12C	Downregulated	TCDvsCTRL
ENSG00000237491	54.3909	-0.00420645	0.238771	-0.0176171	0.985944	0.998952	105378580	LINC01409	Downregulated	TCDvsCTRL
ENSG00000136718	650.288	-0.00421259	0.0809289	-0.0520531	0.958486	0.99522	92856	IMP4	Downregulated	TCDvsCTRL
ENSG00000161542	527.455	-0.0042461	0.0813134	-0.0522189	0.958354	0.995191	5635	PRPSAP1	Downregulated	TCDvsCTRL
ENSG00000116299	2584.82	-0.00425594	0.136575	-0.0311619	0.97514	0.99787	57535	ELAPOR1	Downregulated	TCDvsCTRL
ENSG00000112304	215.26	-0.00425621	0.103557	-0.0411003	0.967216	0.981922	55856	ACOT13	Downregulated	UCDvsCTRL
ENSG00000171566	831.42	-0.00426794	0.0611299	-0.0698176	0.944339	0.967906	5356	PLRG1	Downregulated	UCDvsCTRL
ENSG00000204351	1153.73	-0.00427564	0.0667141	-0.0640889	0.948899	0.995014	6499	SKIV2L	Downregulated	TCDvsCTRL
ENSG00000162227	163.444	-0.00429117	0.123726	-0.0346828	0.972333	0.984385	10629	TAF6L	Downregulated	UCDvsCTRL
ENSG00000153531	75.0859	-0.00429218	0.213697	-0.0200853	0.983975	0.998861	113622	ADPRHL1	Downregulated	TCDvsCTRL
ENSG00000089693	1971.91	-0.00429488	0.0522115	-0.0822593	0.934441	0.963344	8079	MLF2	Downregulated	UCDvsTCD
ENSG00000221926	192.778	-0.00429933	0.168933	-0.0254499	0.979696	0.998602	10626	TRIM16	Downregulated	TCDvsCTRL
ENSG00000142208	1460	-0.00430334	0.0537059	-0.0801278	0.936136	0.963159	207	AKT1	Downregulated	UCDvsCTRL
ENSG00000088808	723.91	-0.00430549	0.0787331	-0.0546846	0.95639	0.977272	23368	PPP1R13B	Downregulated	UCDvsTCD
ENSG00000158526	480.436	-0.00431961	0.0738678	-0.0584776	0.953368	0.974119	90121	TSR2	Downregulated	UCDvsCTRL
ENSG00000273243	8.285	-0.00433212	0.552252	-0.00784446	0.993741	0.996508	NA	NA	Downregulated	UCDvsCTRL
ENSG00000204574	1786.1	-0.00438398	0.0427408	-0.102571	0.918303	0.951829	23	ABCF1	Downregulated	UCDvsCTRL
ENSG00000107679	1050.64	-0.00438929	0.0891944	-0.0492103	0.960752	0.995602	59338	PLEKHA1	Downregulated	TCDvsCTRL
ENSG00000136451	882.994	-0.00440067	0.064481	-0.0682475	0.945589	0.968828	7716	VEZF1	Downregulated	UCDvsCTRL
ENSG00000260806	9.1736	-0.00440139	0.554615	-0.00793594	0.993668	0.999562	NA	NA	Downregulated	TCDvsCTRL
ENSG00000065243	2366.18	-0.00440911	0.0643102	-0.0685601	0.94534	0.968685	5586	PKN2	Downregulated	UCDvsCTRL
ENSG00000188846	4344.96	-0.00441266	0.0743697	-0.0593341	0.952686	0.995014	9045	RPL14	Downregulated	TCDvsCTRL
ENSG00000169599	300.653	-0.00441521	0.103351	-0.0427205	0.965924	0.982314	27247	NFU1	Downregulated	UCDvsTCD
ENSG00000066422	791.673	-0.00443113	0.0749472	-0.0591234	0.952854	0.975023	27107	ZBTB11	Downregulated	UCDvsTCD
ENSG00000112304	215.26	-0.00443347	0.100543	-0.0440955	0.964828	0.98176	55856	ACOT13	Downregulated	UCDvsTCD
ENSG00000122483	206.571	-0.00448105	0.138186	-0.0324276	0.974131	0.997557	343099	CCDC18	Downregulated	TCDvsCTRL
ENSG00000170836	324.009	-0.00448608	0.0887835	-0.0505283	0.959701	0.995423	8493	PPM1D	Downregulated	TCDvsCTRL
ENSG00000111728	77.3728	-0.00450034	0.259016	-0.0173748	0.986138	0.992598	6489	ST8SIA1	Downregulated	UCDvsCTRL
ENSG00000008988	5317.6	-0.00450298	0.0709738	-0.0634456	0.949412	0.995014	6224	RPS20	Downregulated	TCDvsCTRL
ENSG00000115137	136.946	-0.00450403	0.119944	-0.037551	0.970046	0.983431	51277	DNAJC27	Downregulated	UCDvsCTRL
ENSG00000171490	1899.16	-0.0045232	0.0814347	-0.0555439	0.955705	0.995014	26156	RSL1D1	Downregulated	TCDvsCTRL
ENSG00000025796	1565.74	-0.00452607	0.0510139	-0.0887223	0.929303	0.992384	11231	SEC63	Downregulated	TCDvsCTRL
ENSG00000179918	4217.24	-0.00453063	0.0718987	-0.0630141	0.949755	0.995014	22928	SEPHS2	Downregulated	TCDvsCTRL
ENSG00000203865	31.2498	-0.00454547	0.336933	-0.0134907	0.989236	0.999118	84852	ATP1A1-AS1	Downregulated	TCDvsCTRL
ENSG00000100246	117.526	-0.0045589	0.124668	-0.0365682	0.970829	0.984518	10126	DNAL4	Downregulated	UCDvsTCD
ENSG00000033030	665.732	-0.00456957	0.0568793	-0.080338	0.935968	0.964337	55596	ZCCHC8	Downregulated	UCDvsTCD
ENSG00000171497	900.925	-0.00458201	0.0734158	-0.0624117	0.950235	0.995014	5481	PPID	Downregulated	TCDvsCTRL
ENSG00000138398	2581.73	-0.00460552	0.0506698	-0.0908927	0.927578	0.992384	9360	PPIG	Downregulated	TCDvsCTRL
ENSG00000108946	1710.19	-0.00460864	0.0796283	-0.0578769	0.953847	0.995014	5573	PRKAR1A	Downregulated	TCDvsCTRL
ENSG00000094975	1144.11	-0.00463265	0.097014	-0.0477524	0.961914	0.979373	51430	SUCO	Downregulated	UCDvsCTRL
ENSG00000263214	13.442	-0.00463632	0.49646	-0.00933877	0.992549	0.999374	NA	NA	Downregulated	TCDvsCTRL
ENSG00000094975	1144.11	-0.00463731	0.0941853	-0.049236	0.960731	0.979511	51430	SUCO	Downregulated	UCDvsTCD
ENSG00000100360	416.205	-0.00465458	0.0908657	-0.0512248	0.959146	0.99524	11020	IFT27	Downregulated	TCDvsCTRL
ENSG00000232811	10.283	-0.00468525	0.512286	-0.00914577	0.992703	0.996383	NA	NA	Downregulated	UCDvsTCD
ENSG00000233690	6.50475	-0.00469508	0.625633	-0.00750453	0.994012	0.996833	100422254	EBAG9P1	Downregulated	UCDvsTCD
ENSG00000124151	1191.39	-0.00470186	0.0695319	-0.0676217	0.946087	0.970779	8202	NCOA3	Downregulated	UCDvsTCD
ENSG00000254685	292.807	-0.00471627	0.130288	-0.0361989	0.971124	0.983794	8790	FPGT	Downregulated	UCDvsCTRL
ENSG00000111203	448.048	-0.00471694	0.0754258	-0.0625375	0.950135	0.973226	55846	ITFG2	Downregulated	UCDvsTCD
ENSG00000115350	157.673	-0.00472268	0.111246	-0.0424525	0.966138	0.996479	56655	POLE4	Downregulated	TCDvsCTRL
ENSG00000166135	1383.31	-0.00473345	0.0605074	-0.0782293	0.937646	0.993777	55662	HIF1AN	Downregulated	TCDvsCTRL
ENSG00000052749	269.618	-0.00474534	0.154203	-0.0307732	0.97545	0.997875	23223	RRP12	Downregulated	TCDvsCTRL
ENSG00000165264	370.669	-0.00475243	0.0860529	-0.0552268	0.955958	0.995014	4712	NDUFB6	Downregulated	TCDvsCTRL
ENSG00000215068	74.6276	-0.00475408	0.22216	-0.0213994	0.982927	0.991196	153684	LOC153684	Downregulated	UCDvsTCD
ENSG00000157227	1312	-0.00476615	0.0861826	-0.0553029	0.955897	0.977012	4323	MMP14	Downregulated	UCDvsTCD
ENSG00000246560	16.3064	-0.00479053	0.431851	-0.011093	0.991149	0.995081	105377348	UBE2D3-AS1	Downregulated	UCDvsCTRL
ENSG00000141664	633.559	-0.00479211	0.059836	-0.0800874	0.936168	0.993567	54877	ZCCHC2	Downregulated	TCDvsCTRL
ENSG00000257800	37.1482	-0.00480561	0.324564	-0.0148063	0.988187	0.999118	NA	NA	Downregulated	TCDvsCTRL
ENSG00000116221	745.814	-0.00480868	0.0910605	-0.0528075	0.957885	0.995014	51253	MRPL37	Downregulated	TCDvsCTRL
ENSG00000130309	836.896	-0.00480945	0.0801953	-0.0599718	0.952178	0.973308	79709	COLGALT1	Downregulated	UCDvsCTRL
ENSG00000074603	1312.56	-0.00480979	0.0505711	-0.0951094	0.924228	0.958067	54878	DPP8	Downregulated	UCDvsTCD
ENSG00000243650	25.0473	-0.00481374	0.333441	-0.0144366	0.988482	0.993766	106481148	RN7SL834P	Downregulated	UCDvsCTRL
ENSG00000155189	578.474	-0.00482815	0.120973	-0.0399108	0.968164	0.996743	55326	AGPAT5	Downregulated	TCDvsCTRL
ENSG00000170581	2299.28	-0.00486177	0.0715184	-0.0679794	0.945802	0.994539	6773	STAT2	Downregulated	TCDvsCTRL
ENSG00000052795	430.702	-0.00487093	0.105076	-0.0463563	0.963026	0.996108	57600	FNIP2	Downregulated	TCDvsCTRL
ENSG00000135749	403.898	-0.00487727	0.18147	-0.0268765	0.978558	0.998593	80003	PCNX2	Downregulated	TCDvsCTRL
ENSG00000260908	6.00684	-0.00488868	0.680318	-0.00718587	0.994267	0.999562	NA	NA	Downregulated	TCDvsCTRL
ENSG00000105221	1436.17	-0.00494562	0.0509285	-0.0971089	0.92264	0.954394	208	AKT2	Downregulated	UCDvsCTRL
ENSG00000118197	291.036	-0.00496372	0.0978442	-0.0507308	0.95954	0.978816	83479	DDX59	Downregulated	UCDvsTCD
ENSG00000271895	19.8741	-0.0049648	0.348729	-0.0142368	0.988641	0.999118	NA	NA	Downregulated	TCDvsCTRL
ENSG00000164488	9.49876	-0.00497085	0.468681	-0.010606	0.991538	0.995228	168002	DACT2	Downregulated	UCDvsCTRL
ENSG00000134107	708.54	-0.00497333	0.116403	-0.0427252	0.965921	0.981239	8553	BHLHE40	Downregulated	UCDvsCTRL
ENSG00000094841	293.765	-0.00497486	0.095327	-0.0521873	0.958379	0.978135	139596	UPRT	Downregulated	UCDvsTCD
ENSG00000050820	1109.43	-0.00498583	0.113562	-0.043904	0.964981	0.996381	9564	BCAR1	Downregulated	TCDvsCTRL
ENSG00000165066	378.238	-0.00500968	0.128402	-0.0390156	0.968878	0.982808	157848	NKX6-3	Downregulated	UCDvsCTRL
ENSG00000262188	20.6853	-0.00502673	0.360109	-0.0139589	0.988863	0.999118	101928738	LINC01978	Downregulated	TCDvsCTRL
ENSG00000139746	1362.46	-0.00505139	0.0751586	-0.0672097	0.946415	0.994708	64062	RBM26	Downregulated	TCDvsCTRL
ENSG00000017797	1305.3	-0.00505361	0.0529256	-0.0954851	0.92393	0.991679	10928	RALBP1	Downregulated	TCDvsCTRL
ENSG00000167257	351.953	-0.0050628	0.0885333	-0.0571852	0.954398	0.975989	257160	RNF214	Downregulated	UCDvsTCD
ENSG00000147164	1019.86	-0.00507631	0.0737296	-0.0688504	0.945109	0.994434	29934	SNX12	Downregulated	TCDvsCTRL
ENSG00000143416	2249.69	-0.00509358	0.0873225	-0.0583307	0.953485	0.975422	8991	SELENBP1	Downregulated	UCDvsTCD
ENSG00000009413	645.349	-0.00512577	0.0741113	-0.0691631	0.94486	0.994434	5980	REV3L	Downregulated	TCDvsCTRL
ENSG00000177565	1867.26	-0.00512686	0.0606806	-0.0844893	0.932667	0.961177	79718	TBL1XR1	Downregulated	UCDvsCTRL
ENSG00000149499	956.428	-0.00515449	0.130044	-0.0396364	0.968383	0.996748	256364	EML3	Downregulated	TCDvsCTRL
ENSG00000171105	2071.19	-0.00516075	0.110167	-0.0468448	0.962637	0.99604	3643	INSR	Downregulated	TCDvsCTRL
ENSG00000142676	6298.12	-0.00516258	0.0689872	-0.0748338	0.940347	0.993777	6135	RPL11	Downregulated	TCDvsCTRL
ENSG00000100300	518.635	-0.00518031	0.115885	-0.0447023	0.964345	0.996367	706	TSPO	Downregulated	TCDvsCTRL
ENSG00000234978	20.4099	-0.00518368	0.450593	-0.0115041	0.990821	0.995346	NA	NA	Downregulated	UCDvsTCD
ENSG00000106665	858.564	-0.00519792	0.0885886	-0.0586749	0.953211	0.974119	7461	CLIP2	Downregulated	UCDvsCTRL
ENSG00000134058	295.29	-0.0052046	0.0982508	-0.0529726	0.957754	0.995014	1022	CDK7	Downregulated	TCDvsCTRL
ENSG00000125991	1918.4	-0.00520574	0.0505326	-0.103018	0.917949	0.991338	51614	ERGIC3	Downregulated	TCDvsCTRL
ENSG00000269815	5.11521	-0.00522257	0.640567	-0.00815304	0.993495	0.996592	NA	NA	Downregulated	UCDvsTCD
ENSG00000232434	28.0231	-0.00522682	0.351676	-0.0148626	0.988142	0.999118	389813	AJM1	Downregulated	TCDvsCTRL
ENSG00000187164	567.516	-0.00524405	0.113467	-0.0462167	0.963138	0.980043	57698	SHTN1	Downregulated	UCDvsCTRL
ENSG00000185404	648.674	-0.00525635	0.0918932	-0.0572007	0.954385	0.995014	93349	SP140L	Downregulated	TCDvsCTRL
ENSG00000166763	32.6146	-0.00526637	0.290285	-0.0181421	0.985525	0.992475	554225	STRCP1	Downregulated	UCDvsCTRL
ENSG00000217130	9.32854	-0.00527914	0.449381	-0.0117476	0.990627	0.994801	646785	RPS10P13	Downregulated	UCDvsCTRL
ENSG00000125633	1328.46	-0.00531197	0.0691243	-0.0768466	0.938746	0.993777	54520	CCDC93	Downregulated	TCDvsCTRL
ENSG00000181991	414.707	-0.00531332	0.0850058	-0.0625054	0.95016	0.973226	64963	MRPS11	Downregulated	UCDvsTCD
ENSG00000254996	40.6786	-0.00532774	0.291702	-0.0182643	0.985428	0.998952	404734	ANKHD1-EIF4EBP3	Downregulated	TCDvsCTRL
ENSG00000162623	299.066	-0.00533678	0.110503	-0.0482952	0.961481	0.99602	127253	TYW3	Downregulated	TCDvsCTRL
ENSG00000135597	532.009	-0.00533795	0.0797425	-0.0669399	0.94663	0.994708	85021	REPS1	Downregulated	TCDvsCTRL
ENSG00000073350	2589.47	-0.005348	0.0680486	-0.0785909	0.937358	0.993777	3993	LLGL2	Downregulated	TCDvsCTRL
ENSG00000198858	638.793	-0.00535113	0.0923413	-0.0579494	0.953789	0.975636	91300	R3HDM4	Downregulated	UCDvsTCD
ENSG00000162733	32.8654	-0.00535246	0.337085	-0.0158787	0.987331	0.99334	4921	DDR2	Downregulated	UCDvsTCD
ENSG00000010295	354.14	-0.00535396	0.169979	-0.0314978	0.974873	0.997807	25900	IFFO1	Downregulated	TCDvsCTRL
ENSG00000196756	173.594	-0.00535606	0.121927	-0.0439284	0.964962	0.996381	388796	SNHG17	Downregulated	TCDvsCTRL
ENSG00000168096	208.354	-0.00535998	0.115496	-0.0464085	0.962985	0.980589	124401	ANKS3	Downregulated	UCDvsTCD
ENSG00000259806	36.5029	-0.0053708	0.245885	-0.0218427	0.982573	0.998861	NA	NA	Downregulated	TCDvsCTRL
ENSG00000161999	98.3586	-0.00538075	0.138804	-0.038765	0.969078	0.98353	339123	JMJD8	Downregulated	UCDvsTCD
ENSG00000136021	1780.47	-0.00538126	0.0721278	-0.0746074	0.940527	0.96738	55681	SCYL2	Downregulated	UCDvsTCD
ENSG00000175390	1758.76	-0.00539238	0.0530272	-0.101691	0.919002	0.991501	8665	EIF3F	Downregulated	TCDvsCTRL
ENSG00000233270	5.90793	-0.00539916	0.507759	-0.0106333	0.991516	0.995228	NA	NA	Downregulated	UCDvsCTRL
ENSG00000144045	1094.08	-0.00541106	0.0969767	-0.0557975	0.955503	0.975415	165545	DQX1	Downregulated	UCDvsCTRL
ENSG00000228203	21.4259	-0.00542121	0.481483	-0.0112594	0.991016	0.999251	386597	GRASLND	Downregulated	TCDvsCTRL
ENSG00000109534	263.535	-0.00543773	0.119487	-0.045509	0.963702	0.99614	54433	GAR1	Downregulated	TCDvsCTRL
ENSG00000125753	2386.42	-0.00547242	0.056728	-0.0964677	0.923149	0.954804	7408	VASP	Downregulated	UCDvsCTRL
ENSG00000211890	1702.63	-0.00547575	0.309738	-0.0176786	0.985895	0.998952	3494	IGHA2	Downregulated	TCDvsCTRL
ENSG00000165219	1212.49	-0.00548805	0.0538057	-0.101998	0.918759	0.952253	26130	GAPVD1	Downregulated	UCDvsCTRL
ENSG00000110330	1499.3	-0.00551943	0.0687082	-0.0803314	0.935974	0.993567	329	BIRC2	Downregulated	TCDvsCTRL
ENSG00000100395	288.276	-0.00552297	0.0937734	-0.058897	0.953034	0.995014	83746	L3MBTL2	Downregulated	TCDvsCTRL
ENSG00000125817	1003.32	-0.00554719	0.0680514	-0.0815147	0.935033	0.962392	1059	CENPB	Downregulated	UCDvsCTRL
ENSG00000198171	878.276	-0.0055475	0.0653818	-0.0848478	0.932382	0.993367	65992	DDRGK1	Downregulated	TCDvsCTRL
ENSG00000185834	44.2234	-0.00555448	0.171032	-0.0324763	0.974092	0.986268	NA	NA	Downregulated	UCDvsTCD
ENSG00000103495	86.7932	-0.0055887	0.22642	-0.0246829	0.980308	0.998665	4150	MAZ	Downregulated	TCDvsCTRL
ENSG00000256073	22.4529	-0.00559658	0.322281	-0.0173655	0.986145	0.998968	84996	URB1-AS1	Downregulated	TCDvsCTRL
ENSG00000198863	476.854	-0.00560627	0.0622004	-0.0901324	0.928182	0.992384	146923	RUNDC1	Downregulated	TCDvsCTRL
ENSG00000242013	32.3447	-0.00560823	0.276041	-0.0203167	0.983791	0.998861	NA	NA	Downregulated	TCDvsCTRL
ENSG00000075420	713.908	-0.00561365	0.112308	-0.0499843	0.960135	0.995463	64778	FNDC3B	Downregulated	TCDvsCTRL
ENSG00000106546	1016.45	-0.00561807	0.0849925	-0.0661008	0.947298	0.994946	196	AHR	Downregulated	TCDvsCTRL
ENSG00000114391	4528.59	-0.00562117	0.0675061	-0.083269	0.933638	0.993442	6152	RPL24	Downregulated	TCDvsCTRL
ENSG00000158717	697.162	-0.00563463	0.156213	-0.0360701	0.971226	0.996837	115992	RNF166	Downregulated	TCDvsCTRL
ENSG00000125454	80.5338	-0.00563631	0.157096	-0.0358782	0.971379	0.996837	60386	SLC25A19	Downregulated	TCDvsCTRL
ENSG00000133612	599.394	-0.00564929	0.0803093	-0.0703442	0.94392	0.994434	116988	AGAP3	Downregulated	TCDvsCTRL
ENSG00000101199	1542.71	-0.00565362	0.0556999	-0.101501	0.919152	0.952469	55738	ARFGAP1	Downregulated	UCDvsCTRL
ENSG00000196968	191.925	-0.00565501	0.15194	-0.0372188	0.970311	0.984381	170384	FUT11	Downregulated	UCDvsTCD
ENSG00000214867	9.62666	-0.00566075	0.556524	-0.0101716	0.991884	0.995501	NA	NA	Downregulated	UCDvsCTRL
ENSG00000162384	390.019	-0.00567247	0.0854006	-0.0664219	0.947042	0.994946	54987	CZIB	Downregulated	TCDvsCTRL
ENSG00000207923	29.2852	-0.00569216	0.262194	-0.0217098	0.982679	0.991044	693144	MIR559	Downregulated	UCDvsTCD
ENSG00000105127	815.824	-0.00570674	0.0641451	-0.0889661	0.929109	0.992384	10270	AKAP8	Downregulated	TCDvsCTRL
ENSG00000176623	782.993	-0.005714	0.0787303	-0.0725768	0.942143	0.994281	51115	RMDN1	Downregulated	TCDvsCTRL
ENSG00000066136	660.944	-0.00572945	0.0627447	-0.0913137	0.927243	0.959474	4802	NFYC	Downregulated	UCDvsTCD
ENSG00000196417	255.577	-0.00573154	0.124813	-0.0459211	0.963373	0.980108	91661	ZNF765	Downregulated	UCDvsCTRL
ENSG00000107938	460.404	-0.0057522	0.0863343	-0.066627	0.946879	0.971282	26098	EDRF1	Downregulated	UCDvsTCD
ENSG00000172757	7997.33	-0.00576856	0.0571451	-0.100946	0.919594	0.955825	1072	CFL1	Downregulated	UCDvsTCD
ENSG00000124226	1404.65	-0.00579183	0.0479274	-0.120846	0.903813	0.943109	55905	RNF114	Downregulated	UCDvsCTRL
ENSG00000152291	9205.29	-0.00581333	0.0641433	-0.0906303	0.927786	0.992384	10618	TGOLN2	Downregulated	TCDvsCTRL
ENSG00000204620	4.04792	-0.00582693	0.692218	-0.00841776	0.993284	0.996592	NA	NA	Downregulated	UCDvsTCD
ENSG00000169100	5756.99	-0.00583816	0.0659558	-0.0885163	0.929466	0.960917	293	SLC25A6	Downregulated	UCDvsTCD
ENSG00000124201	2005.06	-0.00587615	0.0614922	-0.0955593	0.923871	0.957968	57169	ZNFX1	Downregulated	UCDvsTCD
ENSG00000180879	1079.61	-0.00587913	0.0773409	-0.0760158	0.939407	0.993777	6748	SSR4	Downregulated	TCDvsCTRL
ENSG00000119778	800.69	-0.00588051	0.0578758	-0.101606	0.91907	0.955668	54454	ATAD2B	Downregulated	UCDvsTCD
ENSG00000198695	90897.3	-0.00588821	0.093643	-0.0628793	0.949863	0.995014	4541	ND6	Downregulated	TCDvsCTRL
ENSG00000272087	12.401	-0.00588884	0.469802	-0.0125347	0.989999	0.994408	NA	NA	Downregulated	UCDvsCTRL
ENSG00000113649	1232.81	-0.00589668	0.0719215	-0.0819878	0.934656	0.993567	10915	TCERG1	Downregulated	TCDvsCTRL
ENSG00000083845	3769.69	-0.005902	0.0732049	-0.080623	0.935742	0.993567	6193	RPS5	Downregulated	TCDvsCTRL
ENSG00000053108	11.0273	-0.00590704	0.484281	-0.0121975	0.990268	0.999216	23105	FSTL4	Downregulated	TCDvsCTRL
ENSG00000106714	14.0976	-0.00591618	0.469909	-0.01259	0.989955	0.994408	79937	CNTNAP3	Downregulated	UCDvsCTRL
ENSG00000122741	665.609	-0.00591636	0.0593431	-0.0996976	0.920584	0.991501	79269	DCAF10	Downregulated	TCDvsCTRL
ENSG00000112290	19.6006	-0.00591746	0.456601	-0.0129598	0.98966	0.999118	8936	WASF1	Downregulated	TCDvsCTRL
ENSG00000196954	1693.13	-0.00592319	0.0839406	-0.070564	0.943745	0.967721	837	CASP4	Downregulated	UCDvsCTRL
ENSG00000176907	222.637	-0.00595103	0.2455	-0.0242404	0.980661	0.990178	56892	TCIM	Downregulated	UCDvsTCD
ENSG00000082701	1172.69	-0.00596056	0.0506138	-0.117765	0.906253	0.948609	2932	GSK3B	Downregulated	UCDvsTCD
ENSG00000126070	665.68	-0.00597032	0.103777	-0.0575304	0.954123	0.995014	192669	AGO3	Downregulated	TCDvsCTRL
ENSG00000023572	114.271	-0.00597557	0.1425	-0.0419339	0.966551	0.982732	51022	GLRX2	Downregulated	UCDvsTCD
ENSG00000197520	294.243	-0.00598209	0.159411	-0.0375262	0.970065	0.996837	400823	FAM177B	Downregulated	TCDvsCTRL
ENSG00000114127	2510.58	-0.00598211	0.066077	-0.0905325	0.927864	0.95975	54464	XRN1	Downregulated	UCDvsTCD
ENSG00000172954	576.039	-0.00598548	0.0936842	-0.06389	0.949058	0.995014	253558	LCLAT1	Downregulated	TCDvsCTRL
ENSG00000198912	417.859	-0.00598564	0.0856775	-0.0698624	0.944303	0.994434	339448	C1orf174	Downregulated	TCDvsCTRL
ENSG00000196642	1285.75	-0.00598707	0.0550487	-0.108759	0.913393	0.948899	55684	RABL6	Downregulated	UCDvsCTRL
ENSG00000134265	521.447	-0.00601011	0.0892727	-0.0673231	0.946324	0.969403	8774	NAPG	Downregulated	UCDvsCTRL
ENSG00000156853	244.169	-0.00602133	0.115275	-0.0522343	0.958342	0.976978	115509	ZNF689	Downregulated	UCDvsCTRL
ENSG00000044446	979.608	-0.00602151	0.0786958	-0.0765163	0.939008	0.993777	5256	PHKA2	Downregulated	TCDvsCTRL
ENSG00000217648	22.7769	-0.00602166	0.369562	-0.0162941	0.987	0.993153	100131471	LOC100131471	Downregulated	UCDvsCTRL
ENSG00000140307	499.986	-0.00603151	0.105219	-0.0573235	0.954288	0.995014	2958	GTF2A2	Downregulated	TCDvsCTRL
ENSG00000250067	185.379	-0.0060399	0.13201	-0.0457532	0.963507	0.980196	374887	YJEFN3	Downregulated	UCDvsCTRL
ENSG00000112739	3015.36	-0.00606716	0.0424073	-0.143069	0.886236	0.987983	8899	PRPF4B	Downregulated	TCDvsCTRL
ENSG00000140650	314.616	-0.00609393	0.133972	-0.0454865	0.96372	0.99614	5373	PMM2	Downregulated	TCDvsCTRL
ENSG00000170035	482.285	-0.00610611	0.0776845	-0.0786013	0.93735	0.965566	10477	UBE2E3	Downregulated	UCDvsTCD
ENSG00000261221	225.599	-0.00611613	0.115199	-0.053092	0.957659	0.977819	100507290	ZNF865	Downregulated	UCDvsTCD
ENSG00000216937	63.3189	-0.00612289	0.168679	-0.0362991	0.971044	0.983794	79741	CCDC7	Downregulated	UCDvsCTRL
ENSG00000106701	219.454	-0.00612378	0.137256	-0.0446158	0.964414	0.980748	83856	FSD1L	Downregulated	UCDvsCTRL
ENSG00000174501	321.551	-0.00613319	0.147919	-0.0414632	0.966927	0.982732	400986	ANKRD36C	Downregulated	UCDvsTCD
ENSG00000119487	1138.06	-0.00614549	0.0440544	-0.139498	0.889057	0.93891	79109	MAPKAP1	Downregulated	UCDvsTCD
ENSG00000268516	63.1273	-0.00619056	0.23221	-0.0266593	0.978731	0.998593	105372482	ZNF8-DT	Downregulated	TCDvsCTRL
ENSG00000163904	815.235	-0.00619121	0.0679486	-0.0911161	0.9274	0.992384	59343	SENP2	Downregulated	TCDvsCTRL
ENSG00000254907	6.74618	-0.00619955	0.610441	-0.0101558	0.991897	0.999251	NA	NA	Downregulated	TCDvsCTRL
ENSG00000101138	326.727	-0.00620784	0.0810041	-0.0766361	0.938913	0.993777	1477	CSTF1	Downregulated	TCDvsCTRL
ENSG00000171016	3.45273	-0.00622441	0.752286	-0.00827399	0.993398	0.996592	26108	PYGO1	Downregulated	UCDvsTCD
ENSG00000115290	14.8948	-0.00622683	0.444385	-0.0140123	0.98882	0.993941	2888	GRB14	Downregulated	UCDvsCTRL
ENSG00000110367	2685.15	-0.00624346	0.0547264	-0.114085	0.90917	0.95017	1656	DDX6	Downregulated	UCDvsTCD
ENSG00000156510	2990.95	-0.0062491	0.119338	-0.0523646	0.958238	0.976969	80201	HKDC1	Downregulated	UCDvsCTRL
ENSG00000140993	29.5013	-0.00626604	0.276619	-0.0226522	0.981928	0.990664	91151	TIGD7	Downregulated	UCDvsTCD
ENSG00000144028	5410.07	-0.00627178	0.0472234	-0.132811	0.894343	0.941746	23020	SNRNP200	Downregulated	UCDvsTCD
ENSG00000167005	1869.54	-0.00627199	0.06227	-0.100722	0.919771	0.991501	11051	NUDT21	Downregulated	TCDvsCTRL
ENSG00000122417	797.246	-0.00627249	0.11709	-0.0535696	0.957278	0.995014	57489	ODF2L	Downregulated	TCDvsCTRL
ENSG00000176928	1168.22	-0.00628742	0.16038	-0.0392034	0.968728	0.996837	51301	GCNT4	Downregulated	TCDvsCTRL
ENSG00000127914	8762.05	-0.0063089	0.0939653	-0.0671407	0.94647	0.994708	10142	AKAP9	Downregulated	TCDvsCTRL
ENSG00000173264	215.524	-0.00633879	0.0981776	-0.0645645	0.948521	0.995014	56834	GPR137	Downregulated	TCDvsCTRL
ENSG00000131375	861.293	-0.00634039	0.0633144	-0.100141	0.920232	0.991501	23473	CAPN7	Downregulated	TCDvsCTRL
ENSG00000126903	245.642	-0.00634907	0.106432	-0.0596538	0.952431	0.995014	8273	SLC10A3	Downregulated	TCDvsCTRL
ENSG00000197020	175.838	-0.00637647	0.152363	-0.0418506	0.966618	0.982732	163227	ZNF100	Downregulated	UCDvsTCD
ENSG00000151065	153.444	-0.00642272	0.114642	-0.0560243	0.955322	0.995014	196513	DCP1B	Downregulated	TCDvsCTRL
ENSG00000152944	326.898	-0.00645206	0.122616	-0.0526199	0.958035	0.995014	9412	MED21	Downregulated	TCDvsCTRL
ENSG00000132768	254.48	-0.00645919	0.128997	-0.0500723	0.960065	0.995463	1802	DPH2	Downregulated	TCDvsCTRL
ENSG00000268471	108.278	-0.00647015	0.182049	-0.0355408	0.971649	0.983983	54553	MIR4453HG	Downregulated	UCDvsCTRL
ENSG00000186056	30.9645	-0.00648096	0.295206	-0.021954	0.982485	0.99061	100129196	MATN1-AS1	Downregulated	UCDvsCTRL
ENSG00000240053	55.1664	-0.00648239	0.235883	-0.0274814	0.978076	0.998416	58496	LY6G5B	Downregulated	TCDvsCTRL
ENSG00000204556	8.01969	-0.00648964	0.546763	-0.0118692	0.99053	0.994752	NA	NA	Downregulated	UCDvsCTRL
ENSG00000103275	655.703	-0.0065208	0.0782285	-0.0833559	0.933569	0.993442	7329	UBE2I	Downregulated	TCDvsCTRL
ENSG00000234925	10.1791	-0.00653596	0.517137	-0.0126387	0.989916	0.994408	NA	NA	Downregulated	UCDvsCTRL
ENSG00000141738	261.928	-0.006587	0.137606	-0.0478686	0.961821	0.996037	2886	GRB7	Downregulated	TCDvsCTRL
ENSG00000165512	111.782	-0.00658713	0.185565	-0.0354977	0.971683	0.983983	7570	ZNF22	Downregulated	UCDvsCTRL
ENSG00000130159	662.537	-0.00659774	0.0864364	-0.0763306	0.939156	0.993777	51295	ECSIT	Downregulated	TCDvsCTRL
ENSG00000203668	266.238	-0.00659939	0.109715	-0.0601502	0.952036	0.973308	1122	CHML	Downregulated	UCDvsCTRL
ENSG00000166337	470.166	-0.00660136	0.0708592	-0.0931616	0.925775	0.992272	6881	TAF10	Downregulated	TCDvsCTRL
ENSG00000162413	386.182	-0.00660247	0.0938206	-0.0703734	0.943896	0.967787	9903	KLHL21	Downregulated	UCDvsCTRL
ENSG00000142459	212.42	-0.00660401	0.0987417	-0.0668817	0.946676	0.969614	115704	EVI5L	Downregulated	UCDvsCTRL
ENSG00000180340	11.7021	-0.00660852	0.520341	-0.0127004	0.989867	0.994408	2535	FZD2	Downregulated	UCDvsCTRL
ENSG00000156136	367.133	-0.0066217	0.0915707	-0.0723124	0.942353	0.994341	1633	DCK	Downregulated	TCDvsCTRL
ENSG00000205147	52.0358	-0.0066239	0.205312	-0.0322625	0.974263	0.997601	NA	NA	Downregulated	TCDvsCTRL
ENSG00000123415	267.1	-0.00662708	0.122535	-0.054083	0.956869	0.995014	23583	SMUG1	Downregulated	TCDvsCTRL
ENSG00000125458	399.554	-0.00663008	0.0887938	-0.0746682	0.940479	0.96738	30833	NT5C	Downregulated	UCDvsTCD
ENSG00000105443	644.036	-0.00664133	0.072498	-0.0916071	0.92701	0.992384	9266	CYTH2	Downregulated	TCDvsCTRL
ENSG00000144233	567.953	-0.00668237	0.0769627	-0.0868261	0.93081	0.992851	83607	AMMECR1L	Downregulated	TCDvsCTRL
ENSG00000103226	240.821	-0.00670285	0.182482	-0.0367316	0.970699	0.983662	408050	NOMO3	Downregulated	UCDvsCTRL
ENSG00000189190	547.12	-0.00671045	0.127495	-0.052633	0.958024	0.995014	162966	ZNF600	Downregulated	TCDvsCTRL
ENSG00000173599	565.43	-0.00672854	0.122492	-0.0549306	0.956194	0.995014	5091	PC	Downregulated	TCDvsCTRL
ENSG00000138002	463.131	-0.00673073	0.0834855	-0.0806215	0.935743	0.993567	26160	IFT172	Downregulated	TCDvsCTRL
ENSG00000166598	14603.5	-0.00673952	0.0912722	-0.0738398	0.941138	0.994003	7184	HSP90B1	Downregulated	TCDvsCTRL
ENSG00000188811	684.215	-0.00675343	0.0680128	-0.0992965	0.920903	0.956214	387921	NHLRC3	Downregulated	UCDvsTCD
ENSG00000081692	25.4464	-0.00677856	0.271474	-0.0249695	0.980079	0.990078	65094	JMJD4	Downregulated	UCDvsTCD
ENSG00000106591	595.547	-0.00679652	0.0787207	-0.0863371	0.931198	0.992934	64983	MRPL32	Downregulated	TCDvsCTRL
ENSG00000085662	268.813	-0.00680701	0.158981	-0.0428166	0.965848	0.981214	231	AKR1B1	Downregulated	UCDvsCTRL
ENSG00000114573	1223.25	-0.00682712	0.0622506	-0.109672	0.91267	0.990428	523	ATP6V1A	Downregulated	TCDvsCTRL
ENSG00000263693	3.41773	-0.00683126	0.847012	-0.00806512	0.993565	0.996508	100423000	MIR3161	Downregulated	UCDvsCTRL
ENSG00000044090	600.414	-0.00684079	0.0674761	-0.101381	0.919248	0.991501	9820	CUL7	Downregulated	TCDvsCTRL
ENSG00000173960	504.511	-0.00685283	0.0986212	-0.0694864	0.944602	0.994434	165324	UBXN2A	Downregulated	TCDvsCTRL
ENSG00000196205	3871.71	-0.00685702	0.0579315	-0.118364	0.905779	0.990428	NA	NA	Downregulated	TCDvsCTRL
ENSG00000108786	50.434	-0.0068749	0.213491	-0.0322023	0.974311	0.997601	3292	HSD17B1	Downregulated	TCDvsCTRL
ENSG00000137845	2162.34	-0.00689271	0.0517509	-0.13319	0.894043	0.988989	102	ADAM10	Downregulated	TCDvsCTRL
ENSG00000163624	2439.23	-0.00690096	0.0910737	-0.0757734	0.939599	0.993777	1040	CDS1	Downregulated	TCDvsCTRL
ENSG00000137070	432.458	-0.00691433	0.121674	-0.0568265	0.954683	0.995014	3590	IL11RA	Downregulated	TCDvsCTRL
ENSG00000056586	1458.63	-0.0069185	0.0567033	-0.122012	0.902889	0.990428	54542	RC3H2	Downregulated	TCDvsCTRL
ENSG00000228794	93.5441	-0.00692843	0.149906	-0.0462185	0.963136	0.980043	643837	LINC01128	Downregulated	UCDvsCTRL
ENSG00000259366	58.3491	-0.00693214	0.255701	-0.0271103	0.978372	0.998541	NA	NA	Downregulated	TCDvsCTRL
ENSG00000257923	1422.1	-0.00693326	0.0712371	-0.0973265	0.922467	0.991507	1523	CUX1	Downregulated	TCDvsCTRL
ENSG00000164744	4.62371	-0.00696276	0.741493	-0.00939019	0.992508	0.996348	256979	SUN3	Downregulated	UCDvsTCD
ENSG00000144566	766.258	-0.00696379	0.0690906	-0.100792	0.919715	0.952811	5868	RAB5A	Downregulated	UCDvsCTRL
ENSG00000142606	137.392	-0.00697254	0.26263	-0.0265489	0.97882	0.998593	79258	MMEL1	Downregulated	TCDvsCTRL
ENSG00000146872	589.281	-0.00700185	0.059974	-0.116748	0.90706	0.944762	11011	TLK2	Downregulated	UCDvsCTRL
ENSG00000165689	495.472	-0.00701889	0.080314	-0.0873931	0.930359	0.959667	10807	ENTR1	Downregulated	UCDvsCTRL
ENSG00000185088	1204.88	-0.00703117	0.0954701	-0.0736479	0.941291	0.967831	51065	RPS27L	Downregulated	UCDvsTCD
ENSG00000122367	6.22452	-0.00703568	0.603388	-0.0116603	0.990697	0.999251	11155	LDB3	Downregulated	TCDvsCTRL
ENSG00000164663	202.404	-0.0070388	0.110932	-0.0634512	0.949407	0.972879	25862	USP49	Downregulated	UCDvsTCD
ENSG00000111911	531.313	-0.00705077	0.0776428	-0.0908104	0.927643	0.957698	135114	HINT3	Downregulated	UCDvsCTRL
ENSG00000071894	2977.74	-0.00705966	0.121152	-0.0582712	0.953533	0.995014	29894	CPSF1	Downregulated	TCDvsCTRL
ENSG00000163659	556.777	-0.00707127	0.0854872	-0.0827173	0.934076	0.963259	25976	TIPARP	Downregulated	UCDvsTCD
ENSG00000100350	116.24	-0.00707897	0.205148	-0.0345067	0.972473	0.985371	80020	FOXRED2	Downregulated	UCDvsTCD
ENSG00000136732	264.359	-0.00708226	0.169843	-0.041699	0.966739	0.996505	2995	GYPC	Downregulated	TCDvsCTRL
ENSG00000247556	2383.18	-0.00708495	0.0573707	-0.123494	0.901716	0.990428	729082	OIP5-AS1	Downregulated	TCDvsCTRL
ENSG00000168701	426.529	-0.0070943	0.102156	-0.069446	0.944635	0.994434	29100	TMEM208	Downregulated	TCDvsCTRL
ENSG00000101654	637.499	-0.00711092	0.0667837	-0.106477	0.915204	0.953498	8731	RNMT	Downregulated	UCDvsTCD
ENSG00000213214	275.197	-0.00713517	0.202693	-0.0352019	0.971919	0.985135	445328	ARHGEF35	Downregulated	UCDvsTCD
ENSG00000153207	1116.24	-0.0071581	0.0583829	-0.122606	0.902419	0.942344	25909	AHCTF1	Downregulated	UCDvsCTRL
ENSG00000109756	884.023	-0.00716133	0.0770663	-0.0929243	0.925964	0.956807	9693	RAPGEF2	Downregulated	UCDvsCTRL
ENSG00000133275	989.35	-0.00716323	0.0852458	-0.0840303	0.933032	0.993442	1455	CSNK1G2	Downregulated	TCDvsCTRL
ENSG00000196967	123.561	-0.0071738	0.137446	-0.0521936	0.958374	0.978135	199704	ZNF585A	Downregulated	UCDvsTCD
ENSG00000163466	5358.63	-0.00717568	0.0467885	-0.153364	0.878111	0.931749	10109	ARPC2	Downregulated	UCDvsTCD
ENSG00000204620	4.04792	-0.00719741	0.713509	-0.0100873	0.991952	0.995501	NA	NA	Downregulated	UCDvsCTRL
ENSG00000107371	161.614	-0.00721525	0.133457	-0.0540641	0.956884	0.976171	51010	EXOSC3	Downregulated	UCDvsCTRL
ENSG00000105393	89.3622	-0.00721689	0.162886	-0.0443064	0.96466	0.996381	29086	BABAM1	Downregulated	TCDvsCTRL
ENSG00000213638	99.4846	-0.00722042	0.163702	-0.0441072	0.964819	0.996381	113179	ADAT3	Downregulated	TCDvsCTRL
ENSG00000137522	697.286	-0.00723703	0.092916	-0.0778879	0.937917	0.993777	55298	RNF121	Downregulated	TCDvsCTRL
ENSG00000089091	48.6596	-0.00725704	0.238427	-0.0304371	0.975718	0.997945	55184	DZANK1	Downregulated	TCDvsCTRL
ENSG00000138036	252.946	-0.00727111	0.124086	-0.0585974	0.953273	0.995014	51626	DYNC2LI1	Downregulated	TCDvsCTRL
ENSG00000259436	6.9003	-0.00728127	0.633549	-0.0114928	0.99083	0.995346	NA	NA	Downregulated	UCDvsTCD
ENSG00000228409	151.671	-0.00728382	0.127031	-0.0573389	0.954275	0.995014	NA	NA	Downregulated	TCDvsCTRL
ENSG00000138668	4566.88	-0.00728638	0.0562771	-0.129473	0.896983	0.989363	3184	HNRNPD	Downregulated	TCDvsCTRL
ENSG00000226950	263.57	-0.00729683	0.14604	-0.0499645	0.960151	0.995463	57291	DANCR	Downregulated	TCDvsCTRL
ENSG00000164010	106.24	-0.00731847	0.163137	-0.044861	0.964218	0.996288	114625	ERMAP	Downregulated	TCDvsCTRL
ENSG00000148120	256.544	-0.00732246	0.129952	-0.0563474	0.955065	0.995014	84909	AOPEP	Downregulated	TCDvsCTRL
ENSG00000066027	1217.6	-0.00732807	0.046388	-0.157973	0.874478	0.929722	5525	PPP2R5A	Downregulated	UCDvsTCD
ENSG00000143862	352.648	-0.0073524	0.088854	-0.082747	0.934053	0.993505	127829	ARL8A	Downregulated	TCDvsCTRL
ENSG00000151247	536.075	-0.00735641	0.0721062	-0.102022	0.918739	0.991501	1977	EIF4E	Downregulated	TCDvsCTRL
ENSG00000134049	255.999	-0.00736692	0.117969	-0.062448	0.950206	0.973226	51124	IER3IP1	Downregulated	UCDvsTCD
ENSG00000168781	797.91	-0.0073679	0.0830095	-0.0887598	0.929273	0.992384	9677	PPIP5K1	Downregulated	TCDvsCTRL
ENSG00000109332	4483.3	-0.00737699	0.0470333	-0.156846	0.875366	0.98687	7323	UBE2D3	Downregulated	TCDvsCTRL
ENSG00000102531	2270.52	-0.00739108	0.0546447	-0.135257	0.892409	0.940638	22862	FNDC3A	Downregulated	UCDvsTCD
ENSG00000272053	10.7887	-0.00743257	0.531425	-0.0139861	0.988841	0.999118	NA	NA	Downregulated	TCDvsCTRL
ENSG00000188706	1095.73	-0.00743498	0.0817959	-0.0908967	0.927575	0.992384	51114	ZDHHC9	Downregulated	TCDvsCTRL
ENSG00000163464	46.0433	-0.00744691	0.462864	-0.0160888	0.987164	0.99322	3577	CXCR1	Downregulated	UCDvsTCD
ENSG00000130811	1314.57	-0.00745803	0.0619339	-0.120419	0.904151	0.990428	8666	EIF3G	Downregulated	TCDvsCTRL
ENSG00000122566	16938.2	-0.0074703	0.0450555	-0.165802	0.868313	0.986678	3181	HNRNPA2B1	Downregulated	TCDvsCTRL
ENSG00000179163	2181.96	-0.0074772	0.0828625	-0.0902362	0.9281	0.992384	2517	FUCA1	Downregulated	TCDvsCTRL
ENSG00000164587	9697.18	-0.00747766	0.0754479	-0.0991103	0.921051	0.991507	6208	RPS14	Downregulated	TCDvsCTRL
ENSG00000237513	19.2487	-0.00748373	0.385752	-0.0194004	0.984522	0.991962	NA	NA	Downregulated	UCDvsCTRL
ENSG00000128000	475.142	-0.00749721	0.0928575	-0.0807388	0.93565	0.993567	163131	ZNF780B	Downregulated	TCDvsCTRL
ENSG00000134864	77.9526	-0.00752683	0.177327	-0.0424461	0.966143	0.982472	87769	GGACT	Downregulated	UCDvsTCD
ENSG00000104643	255.124	-0.00752695	0.117323	-0.0641556	0.948846	0.995014	66036	MTMR9	Downregulated	TCDvsCTRL
ENSG00000244701	21.2904	-0.00755355	0.370259	-0.0204007	0.983724	0.991365	NA	NA	Downregulated	UCDvsCTRL
ENSG00000198400	6.57091	-0.00757181	0.56083	-0.0135011	0.989228	0.994516	4914	NTRK1	Downregulated	UCDvsTCD
ENSG00000196205	3871.71	-0.00759407	0.0574531	-0.132179	0.894843	0.937995	NA	NA	Downregulated	UCDvsCTRL
ENSG00000224259	564.564	-0.00759921	0.16683	-0.0455507	0.963668	0.99614	100505633	LINC01133	Downregulated	TCDvsCTRL
ENSG00000172380	6187.02	-0.00760816	0.101568	-0.0749069	0.940289	0.993777	55970	GNG12	Downregulated	TCDvsCTRL
ENSG00000115942	788.981	-0.00762023	0.0687194	-0.110889	0.911704	0.947825	4999	ORC2	Downregulated	UCDvsCTRL
ENSG00000129460	385.429	-0.00762516	0.0937444	-0.08134	0.935172	0.963795	25983	NGDN	Downregulated	UCDvsTCD
ENSG00000104825	348.853	-0.00762547	0.0757852	-0.100619	0.919853	0.955901	4793	NFKBIB	Downregulated	UCDvsTCD
ENSG00000221823	330.757	-0.00763823	0.086343	-0.0884638	0.929508	0.960917	5534	PPP3R1	Downregulated	UCDvsTCD
ENSG00000197024	304.015	-0.0076433	0.0840483	-0.0909394	0.927541	0.957698	57541	ZNF398	Downregulated	UCDvsCTRL
ENSG00000205221	10.5913	-0.00764784	0.561961	-0.0136092	0.989142	0.994478	5212	VIT	Downregulated	UCDvsTCD
ENSG00000173436	84.453	-0.0076554	0.182731	-0.0418944	0.966583	0.98169	440574	MICOS10	Downregulated	UCDvsCTRL
ENSG00000139842	1577.27	-0.00765802	0.0556595	-0.137587	0.890567	0.988317	8451	CUL4A	Downregulated	TCDvsCTRL
ENSG00000183077	274.366	-0.00766412	0.112329	-0.0682292	0.945603	0.994434	125061	AFMID	Downregulated	TCDvsCTRL
ENSG00000166860	230.198	-0.00767859	0.118855	-0.0646046	0.948489	0.972367	9880	ZBTB39	Downregulated	UCDvsTCD
ENSG00000173406	701.047	-0.00767875	0.138846	-0.0553041	0.955896	0.995014	1600	DAB1	Downregulated	TCDvsCTRL
ENSG00000271927	27.5839	-0.00769417	0.305328	-0.0251997	0.979896	0.998602	NA	NA	Downregulated	TCDvsCTRL
ENSG00000136875	479.803	-0.00769502	0.0880898	-0.0873543	0.93039	0.992659	9128	PRPF4	Downregulated	TCDvsCTRL
ENSG00000165915	288.59	-0.00770418	0.0920776	-0.0836705	0.933318	0.96301	91252	SLC39A13	Downregulated	UCDvsTCD
ENSG00000100664	4397.49	-0.00771112	0.0519039	-0.148565	0.881897	0.98687	1983	EIF5	Downregulated	TCDvsCTRL
ENSG00000163964	309.338	-0.00771533	0.102714	-0.075115	0.940123	0.993777	54965	PIGX	Downregulated	TCDvsCTRL
ENSG00000153093	5.46925	-0.00771717	0.675078	-0.0114315	0.990879	0.999251	55289	ACOXL	Downregulated	TCDvsCTRL
ENSG00000108242	1171.29	-0.00773362	0.14324	-0.0539908	0.956943	0.995014	1562	CYP2C18	Downregulated	TCDvsCTRL
ENSG00000069956	1455.95	-0.00774225	0.0712501	-0.108663	0.91347	0.952406	5597	MAPK6	Downregulated	UCDvsTCD
ENSG00000159055	145.817	-0.00774861	0.17558	-0.0441315	0.9648	0.996381	54069	MIS18A	Downregulated	TCDvsCTRL
ENSG00000011295	1346.98	-0.00776614	0.0640238	-0.121301	0.903453	0.990428	54902	TTC19	Downregulated	TCDvsCTRL
ENSG00000022840	2844.93	-0.00777202	0.0378173	-0.205515	0.83717	0.901277	9921	RNF10	Downregulated	UCDvsCTRL
ENSG00000168228	165.647	-0.00778747	0.144041	-0.0540642	0.956884	0.976171	29063	ZCCHC4	Downregulated	UCDvsCTRL
ENSG00000178950	3498.37	-0.00779403	0.0429943	-0.18128	0.856147	0.913566	2580	GAK	Downregulated	UCDvsCTRL
ENSG00000140386	590.676	-0.00779791	0.101272	-0.0769993	0.938624	0.993777	49855	SCAPER	Downregulated	TCDvsCTRL
ENSG00000107371	161.614	-0.00780306	0.134588	-0.0579773	0.953767	0.995014	51010	EXOSC3	Downregulated	TCDvsCTRL
ENSG00000183742	1268.37	-0.00781261	0.0840765	-0.0929226	0.925965	0.958995	346389	MACC1	Downregulated	UCDvsTCD
ENSG00000131626	939.346	-0.00785045	0.0634986	-0.123632	0.901607	0.946149	8500	PPFIA1	Downregulated	UCDvsTCD
ENSG00000226200	98.2305	-0.00785305	0.186083	-0.0422019	0.966338	0.996505	NA	NA	Downregulated	TCDvsCTRL
ENSG00000119314	3123.92	-0.00785841	0.0451114	-0.1742	0.861708	0.922257	9991	PTBP3	Downregulated	UCDvsTCD
ENSG00000123143	897.224	-0.0078597	0.15731	-0.0499633	0.960152	0.995463	5585	PKN1	Downregulated	TCDvsCTRL
ENSG00000244005	226.326	-0.0078607	0.107739	-0.0729606	0.941837	0.966449	9054	NFS1	Downregulated	UCDvsCTRL
ENSG00000143155	536.902	-0.00789102	0.0820975	-0.0961176	0.923427	0.991679	261726	TIPRL	Downregulated	TCDvsCTRL
ENSG00000174485	744.748	-0.00790895	0.080719	-0.0979813	0.921947	0.991507	10260	DENND4A	Downregulated	TCDvsCTRL
ENSG00000223705	829.855	-0.00791706	0.0786215	-0.100698	0.91979	0.955901	155400	NSUN5P1	Downregulated	UCDvsTCD
ENSG00000140280	151.503	-0.00793043	0.127089	-0.0624006	0.950244	0.972342	256586	LYSMD2	Downregulated	UCDvsCTRL
ENSG00000110719	2748.06	-0.00793837	0.0694144	-0.114362	0.908951	0.950027	10312	TCIRG1	Downregulated	UCDvsTCD
ENSG00000197006	1112.42	-0.00794178	0.0612883	-0.129581	0.896898	0.989363	51108	METTL9	Downregulated	TCDvsCTRL
ENSG00000084652	1348.91	-0.00794829	0.0691649	-0.114918	0.90851	0.990428	200081	TXLNA	Downregulated	TCDvsCTRL
ENSG00000109736	491.587	-0.00795275	0.103031	-0.0771876	0.938474	0.963963	10227	MFSD10	Downregulated	UCDvsCTRL
ENSG00000225931	22.8271	-0.00795631	0.407946	-0.0195033	0.98444	0.99201	NA	NA	Downregulated	UCDvsTCD
ENSG00000143643	654.214	-0.00795797	0.0821353	-0.0968886	0.922815	0.991519	79573	TTC13	Downregulated	TCDvsCTRL
ENSG00000147124	297.293	-0.00798451	0.102851	-0.0776318	0.938121	0.963842	7592	ZNF41	Downregulated	UCDvsCTRL
ENSG00000134371	754.455	-0.00800272	0.0612252	-0.13071	0.896005	0.942539	79577	CDC73	Downregulated	UCDvsTCD
ENSG00000135845	322.48	-0.00801054	0.0935505	-0.085628	0.931762	0.992934	5279	PIGC	Downregulated	TCDvsCTRL
ENSG00000271964	34.7773	-0.00802102	0.328103	-0.0244466	0.980496	0.998665	NA	NA	Downregulated	TCDvsCTRL
ENSG00000136848	1209.17	-0.00802188	0.0909687	-0.0881829	0.929731	0.959116	153090	DAB2IP	Downregulated	UCDvsCTRL
ENSG00000256771	173.012	-0.00803247	0.116535	-0.0689278	0.945047	0.970228	56242	ZNF253	Downregulated	UCDvsTCD
ENSG00000100216	696.381	-0.00804831	0.0954456	-0.0843235	0.932799	0.993442	56993	TOMM22	Downregulated	TCDvsCTRL
ENSG00000196262	7446.38	-0.00806279	0.0647904	-0.124444	0.900964	0.990232	5478	PPIA	Downregulated	TCDvsCTRL
ENSG00000176953	1326.3	-0.0080678	0.0657525	-0.1227	0.902345	0.990428	84901	NFATC2IP	Downregulated	TCDvsCTRL
ENSG00000250616	7.98465	-0.00807657	0.576916	-0.0139996	0.98883	0.994312	NA	NA	Downregulated	UCDvsTCD
ENSG00000157005	910.212	-0.00807796	0.219976	-0.036722	0.970707	0.996837	6750	SST	Downregulated	TCDvsCTRL
ENSG00000134982	1352.87	-0.00811617	0.0586907	-0.138287	0.890014	0.988164	324	APC	Downregulated	TCDvsCTRL
ENSG00000065029	644.271	-0.00811782	0.074171	-0.109447	0.912848	0.990428	7629	ZNF76	Downregulated	TCDvsCTRL
ENSG00000090273	1054.07	-0.00811892	0.0673158	-0.120609	0.904	0.990428	10726	NUDC	Downregulated	TCDvsCTRL
ENSG00000167778	781.9	-0.00812337	0.0658564	-0.12335	0.90183	0.942043	84926	SPRYD3	Downregulated	UCDvsCTRL
ENSG00000214013	435.245	-0.00813136	0.0904068	-0.0899419	0.928333	0.992384	2595	GANC	Downregulated	TCDvsCTRL
ENSG00000255200	19.9923	-0.00814147	0.38758	-0.0210059	0.983241	0.991093	NA	NA	Downregulated	UCDvsCTRL
ENSG00000090905	1721.85	-0.00814698	0.051457	-0.158326	0.8742	0.98687	27327	TNRC6A	Downregulated	TCDvsCTRL
ENSG00000071189	1071.69	-0.00814733	0.0631884	-0.128937	0.897408	0.939386	23161	SNX13	Downregulated	UCDvsCTRL
ENSG00000038532	776.157	-0.00815392	0.0696097	-0.117138	0.906751	0.944599	23274	CLEC16A	Downregulated	UCDvsCTRL
ENSG00000104221	54.3046	-0.00817334	0.195364	-0.0418364	0.966629	0.98169	55290	BRF2	Downregulated	UCDvsCTRL
ENSG00000103335	889.48	-0.00819289	0.137065	-0.0597736	0.952336	0.995014	9780	PIEZO1	Downregulated	TCDvsCTRL
ENSG00000171202	313.618	-0.00820145	0.12479	-0.0657222	0.947599	0.994946	84233	TMEM126A	Downregulated	TCDvsCTRL
ENSG00000039123	2040.09	-0.00820924	0.0606644	-0.135322	0.892357	0.940638	23517	MTREX	Downregulated	UCDvsTCD
ENSG00000159840	811.663	-0.00821289	0.0997109	-0.082367	0.934355	0.963344	7791	ZYX	Downregulated	UCDvsTCD
ENSG00000116698	1782.87	-0.00821518	0.0467215	-0.175833	0.860425	0.98609	9887	SMG7	Downregulated	TCDvsCTRL
ENSG00000124228	845.335	-0.00822193	0.0590062	-0.13934	0.889181	0.93891	55661	DDX27	Downregulated	UCDvsTCD
ENSG00000112245	2578.73	-0.00822211	0.0959483	-0.0856931	0.93171	0.992934	7803	PTP4A1	Downregulated	TCDvsCTRL
ENSG00000159128	330.807	-0.00822841	0.120549	-0.0682576	0.945581	0.994434	3460	IFNGR2	Downregulated	TCDvsCTRL
ENSG00000165698	9.94186	-0.00823008	0.48835	-0.0168528	0.986554	0.9929	11092	SPACA9	Downregulated	UCDvsCTRL
ENSG00000251247	133.8	-0.00823511	0.198581	-0.0414697	0.966921	0.996505	25850	ZNF345	Downregulated	TCDvsCTRL
ENSG00000148337	1263.71	-0.00825792	0.0621941	-0.132777	0.89437	0.988989	25792	CIZ1	Downregulated	TCDvsCTRL
ENSG00000179941	158.934	-0.00826381	0.123098	-0.0671317	0.946477	0.969511	79738	BBS10	Downregulated	UCDvsCTRL
ENSG00000086666	1113.62	-0.00827132	0.0496164	-0.166705	0.867602	0.986661	54469	ZFAND6	Downregulated	TCDvsCTRL
ENSG00000119760	841.838	-0.008272	0.0635892	-0.130085	0.896499	0.942795	9913	SUPT7L	Downregulated	UCDvsTCD
ENSG00000162430	200.012	-0.00829655	0.113226	-0.0732744	0.941588	0.994113	57190	SELENON	Downregulated	TCDvsCTRL
ENSG00000224281	43.9362	-0.00831216	0.239786	-0.034665	0.972347	0.996948	100303728	SLC25A5-AS1	Downregulated	TCDvsCTRL
ENSG00000113269	435.786	-0.00832925	0.0955486	-0.0871729	0.930534	0.961407	55819	RNF130	Downregulated	UCDvsTCD
ENSG00000162702	453.647	-0.00835414	0.0735515	-0.113582	0.909569	0.990428	23528	ZNF281	Downregulated	TCDvsCTRL
ENSG00000185800	220.604	-0.00835839	0.0951371	-0.0878563	0.929991	0.961173	1762	DMWD	Downregulated	UCDvsTCD
ENSG00000185658	1849.14	-0.00836274	0.0712561	-0.117362	0.906573	0.990428	54014	BRWD1	Downregulated	TCDvsCTRL
ENSG00000134250	1454.13	-0.00836927	0.0961651	-0.0870302	0.930648	0.961407	4853	NOTCH2	Downregulated	UCDvsTCD
ENSG00000163602	673.652	-0.00836946	0.0823894	-0.101584	0.919087	0.952449	23429	RYBP	Downregulated	UCDvsCTRL
ENSG00000064490	249.351	-0.00837725	0.121418	-0.0689949	0.944994	0.994434	8625	RFXANK	Downregulated	TCDvsCTRL
ENSG00000080189	735.494	-0.00837972	0.0599883	-0.139689	0.888905	0.938828	51006	SLC35C2	Downregulated	UCDvsTCD
ENSG00000204580	2572.84	-0.00838722	0.0840145	-0.0998307	0.920479	0.991501	780	DDR1	Downregulated	TCDvsCTRL
ENSG00000127022	13590.7	-0.0083892	0.0635194	-0.132073	0.894927	0.988989	821	CANX	Downregulated	TCDvsCTRL
ENSG00000213658	62.7405	-0.00839513	0.244968	-0.0342703	0.972662	0.985498	27040	LAT	Downregulated	UCDvsTCD
ENSG00000261015	22.8773	-0.0084033	0.329275	-0.0255206	0.97964	0.998602	NA	NA	Downregulated	TCDvsCTRL
ENSG00000197253	32.8781	-0.00844475	0.369199	-0.0228732	0.981751	0.990338	64499	TPSB2	Downregulated	UCDvsCTRL
ENSG00000062194	1801.84	-0.00845137	0.0450924	-0.187423	0.851329	0.985381	65056	GPBP1	Downregulated	TCDvsCTRL
ENSG00000092330	644.928	-0.00850645	0.0779048	-0.10919	0.913052	0.990428	26277	TINF2	Downregulated	TCDvsCTRL
ENSG00000178199	239.071	-0.00850728	0.113996	-0.0746277	0.940511	0.993781	340152	ZC3H12D	Downregulated	TCDvsCTRL
ENSG00000249825	4.92855	-0.00854674	0.693855	-0.0123178	0.990172	0.999216	101929215	THBS4-AS1	Downregulated	TCDvsCTRL
ENSG00000120963	975.513	-0.00854749	0.0633046	-0.135022	0.892595	0.988908	51123	ZNF706	Downregulated	TCDvsCTRL
ENSG00000165416	911.834	-0.00855609	0.0542197	-0.157804	0.874611	0.924923	10910	SUGT1	Downregulated	UCDvsCTRL
ENSG00000110696	1643.39	-0.00857636	0.0564561	-0.151912	0.879256	0.98687	10944	C11orf58	Downregulated	TCDvsCTRL
ENSG00000136238	3949.5	-0.00858301	0.0726271	-0.118179	0.905926	0.990428	5879	RAC1	Downregulated	TCDvsCTRL
ENSG00000137200	1230.2	-0.00859695	0.0516309	-0.166508	0.867757	0.920905	23070	CMTR1	Downregulated	UCDvsCTRL
ENSG00000181744	329.385	-0.0086003	0.103337	-0.083226	0.933672	0.963137	205428	DIPK2A	Downregulated	UCDvsTCD
ENSG00000170631	149.367	-0.00862568	0.1432	-0.0602353	0.951968	0.995014	7564	ZNF16	Downregulated	TCDvsCTRL
ENSG00000165675	232.415	-0.00863838	0.103542	-0.0834287	0.933511	0.993442	10495	ENOX2	Downregulated	TCDvsCTRL
ENSG00000162391	68.9137	-0.00865253	0.255039	-0.0339262	0.972936	0.98563	338094	FAM151A	Downregulated	UCDvsTCD
ENSG00000178460	18.9341	-0.00866641	0.445418	-0.0194568	0.984477	0.998861	157777	MCMDC2	Downregulated	TCDvsCTRL
ENSG00000250317	362.764	-0.008723	0.117486	-0.0742473	0.940814	0.993922	389203	SMIM20	Downregulated	TCDvsCTRL
ENSG00000144468	511.795	-0.0087277	0.0696357	-0.125334	0.900259	0.990136	84236	RHBDD1	Downregulated	TCDvsCTRL
ENSG00000010017	617.41	-0.00873859	0.0728391	-0.119971	0.904506	0.990428	10048	RANBP9	Downregulated	TCDvsCTRL
ENSG00000213213	12.484	-0.00874586	0.417283	-0.020959	0.983278	0.998861	84960	CCDC183	Downregulated	TCDvsCTRL
ENSG00000228393	34.6269	-0.00875474	0.353534	-0.0247635	0.980244	0.990133	NA	NA	Downregulated	UCDvsTCD
ENSG00000001629	1270.73	-0.00875894	0.0540527	-0.162044	0.871271	0.98687	54467	ANKIB1	Downregulated	TCDvsCTRL
ENSG00000116095	416.796	-0.0087679	0.089167	-0.0983312	0.921669	0.991507	65977	PLEKHA3	Downregulated	TCDvsCTRL
ENSG00000111725	805.324	-0.00877092	0.0776274	-0.112987	0.910041	0.990428	5564	PRKAB1	Downregulated	TCDvsCTRL
ENSG00000112335	1457.55	-0.00877312	0.0664431	-0.132039	0.894953	0.988989	8724	SNX3	Downregulated	TCDvsCTRL
ENSG00000100065	1521.93	-0.00878458	0.0963965	-0.0911296	0.92739	0.992384	29775	CARD10	Downregulated	TCDvsCTRL
ENSG00000054793	1596.6	-0.00879134	0.0962998	-0.0912914	0.927261	0.992384	10079	ATP9A	Downregulated	TCDvsCTRL
ENSG00000113643	2296.06	-0.00879998	0.0789448	-0.11147	0.911244	0.990428	5917	RARS1	Downregulated	TCDvsCTRL
ENSG00000178803	119.284	-0.00880595	0.375852	-0.0234293	0.981308	0.998739	646023	ADORA2A-AS1	Downregulated	TCDvsCTRL
ENSG00000119280	257.453	-0.00881114	0.129637	-0.0679679	0.945811	0.970624	84886	C1orf198	Downregulated	UCDvsTCD
ENSG00000080845	557.496	-0.00881134	0.078407	-0.11238	0.910522	0.990428	22839	DLGAP4	Downregulated	TCDvsCTRL
ENSG00000171827	80.639	-0.00883242	0.224139	-0.039406	0.968567	0.996837	148268	ZNF570	Downregulated	TCDvsCTRL
ENSG00000260000	29.9863	-0.00884091	0.310042	-0.0285152	0.977251	0.998416	NA	NA	Downregulated	TCDvsCTRL
ENSG00000167925	407.681	-0.00885395	0.0834882	-0.10605	0.915543	0.990975	84514	GHDC	Downregulated	TCDvsCTRL
ENSG00000197580	24.8276	-0.00886408	0.369815	-0.0239689	0.980877	0.998665	83875	BCO2	Downregulated	TCDvsCTRL
ENSG00000129292	1010.49	-0.00887715	0.0583073	-0.152248	0.878992	0.932297	51105	PHF20L1	Downregulated	UCDvsTCD
ENSG00000143756	696.279	-0.00887985	0.0588955	-0.150773	0.880155	0.933207	23219	FBXO28	Downregulated	UCDvsTCD
ENSG00000197818	562.85	-0.0089201	0.0668263	-0.133482	0.893812	0.941575	23315	SLC9A8	Downregulated	UCDvsTCD
ENSG00000248019	118.963	-0.0089284	0.187477	-0.047624	0.962016	0.99604	285512	FAM13A-AS1	Downregulated	TCDvsCTRL
ENSG00000196511	442.87	-0.00896247	0.138279	-0.0648142	0.948322	0.995014	27010	TPK1	Downregulated	TCDvsCTRL
ENSG00000097033	2100.2	-0.00896702	0.0530476	-0.169037	0.865767	0.919985	51100	SH3GLB1	Downregulated	UCDvsCTRL
ENSG00000065413	1018.75	-0.00896926	0.180923	-0.0495749	0.960461	0.995583	91526	ANKRD44	Downregulated	TCDvsCTRL
ENSG00000259715	12.3394	-0.00896963	0.498677	-0.0179868	0.985649	0.992476	NA	NA	Downregulated	UCDvsTCD
ENSG00000063322	714.608	-0.0089798	0.0639645	-0.140387	0.888354	0.988162	55588	MED29	Downregulated	TCDvsCTRL
ENSG00000204628	7188.04	-0.0090076	0.0616733	-0.146053	0.883879	0.987378	10399	RACK1	Downregulated	TCDvsCTRL
ENSG00000170445	815.674	-0.00901903	0.0633946	-0.142268	0.886868	0.988162	3035	HARS1	Downregulated	TCDvsCTRL
ENSG00000119013	539.934	-0.00902878	0.0933655	-0.0967036	0.922962	0.991583	4709	NDUFB3	Downregulated	TCDvsCTRL
ENSG00000100258	1111.05	-0.00903347	0.0756546	-0.119404	0.904955	0.990428	91289	LMF2	Downregulated	TCDvsCTRL
ENSG00000164023	1211.53	-0.00905772	0.120142	-0.0753915	0.939903	0.993777	166929	SGMS2	Downregulated	TCDvsCTRL
ENSG00000183323	701.196	-0.00905777	0.0813532	-0.111339	0.911348	0.990428	202243	CCDC125	Downregulated	TCDvsCTRL
ENSG00000057608	6327.66	-0.00906683	0.0526041	-0.17236	0.863155	0.922885	2665	GDI2	Downregulated	UCDvsTCD
ENSG00000120742	2317.68	-0.00907201	0.0654317	-0.138649	0.889728	0.988164	27230	SERP1	Downregulated	TCDvsCTRL
ENSG00000088854	423.231	-0.00908195	0.0906528	-0.100184	0.920198	0.991501	25943	DNAAF9	Downregulated	TCDvsCTRL
ENSG00000101460	250.755	-0.00908846	0.115283	-0.078836	0.937163	0.993777	84557	MAP1LC3A	Downregulated	TCDvsCTRL
ENSG00000112874	650.044	-0.00910452	0.107839	-0.0844272	0.932717	0.962597	83594	NUDT12	Downregulated	UCDvsTCD
ENSG00000137200	1230.2	-0.00912323	0.0520829	-0.175167	0.860948	0.98609	23070	CMTR1	Downregulated	TCDvsCTRL
ENSG00000211868	8.32186	-0.0091524	0.770645	-0.0118763	0.990524	0.999251	28734	TRAJ21	Downregulated	TCDvsCTRL
ENSG00000270067	16.3216	-0.00916363	0.418979	-0.0218713	0.982551	0.990621	NA	NA	Downregulated	UCDvsCTRL
ENSG00000163141	27.8422	-0.00916787	0.319596	-0.0286858	0.977115	0.987428	149428	BNIPL	Downregulated	UCDvsCTRL
ENSG00000271721	44.98	-0.00918124	0.325298	-0.0282241	0.977483	0.998416	NA	NA	Downregulated	TCDvsCTRL
ENSG00000151320	77.4992	-0.00919389	0.213843	-0.0429936	0.965707	0.996381	9472	AKAP6	Downregulated	TCDvsCTRL
ENSG00000185127	536.373	-0.00919475	0.0727357	-0.126413	0.899405	0.990035	387263	C6orf120	Downregulated	TCDvsCTRL
ENSG00000135587	167.44	-0.00919549	0.15693	-0.058596	0.953274	0.995014	6610	SMPD2	Downregulated	TCDvsCTRL
ENSG00000151651	891.907	-0.00920167	0.167323	-0.0549933	0.956144	0.995014	101	ADAM8	Downregulated	TCDvsCTRL
ENSG00000266753	89.8841	-0.00921616	0.170993	-0.0538978	0.957017	0.995014	NA	NA	Downregulated	TCDvsCTRL
ENSG00000156508	82421.4	-0.00923052	0.0495708	-0.186209	0.852281	0.985381	1915	EEF1A1	Downregulated	TCDvsCTRL
ENSG00000155097	711.711	-0.00923134	0.0697962	-0.132261	0.894778	0.988989	528	ATP6V1C1	Downregulated	TCDvsCTRL
ENSG00000147883	1358.05	-0.00923543	0.125809	-0.0734086	0.941481	0.994113	1030	CDKN2B	Downregulated	TCDvsCTRL
ENSG00000072954	79.8743	-0.00924066	0.200617	-0.0460612	0.963261	0.980043	79041	TMEM38A	Downregulated	UCDvsCTRL
ENSG00000152518	3215.27	-0.00925081	0.0583891	-0.158434	0.874115	0.929529	678	ZFP36L2	Downregulated	UCDvsTCD
ENSG00000157833	40.796	-0.00927726	0.29865	-0.031064	0.975219	0.987009	150946	GAREM2	Downregulated	UCDvsTCD
ENSG00000103365	1234.7	-0.00928144	0.106091	-0.0874853	0.930286	0.992659	23062	GGA2	Downregulated	TCDvsCTRL
ENSG00000272593	26.5437	-0.00928716	0.32145	-0.0288914	0.976951	0.998416	NA	NA	Downregulated	TCDvsCTRL
ENSG00000180185	1066.33	-0.00929222	0.0976682	-0.0951407	0.924203	0.958067	81889	FAHD1	Downregulated	UCDvsTCD
ENSG00000107021	657.094	-0.00931489	0.0848158	-0.109825	0.912548	0.990428	54662	TBC1D13	Downregulated	TCDvsCTRL
ENSG00000180008	648.853	-0.00933532	0.0718096	-0.130001	0.896566	0.989363	122809	SOCS4	Downregulated	TCDvsCTRL
ENSG00000144840	551.643	-0.00934614	0.0699692	-0.133575	0.893739	0.988989	285282	RABL3	Downregulated	TCDvsCTRL
ENSG00000225886	6.20106	-0.00935006	0.607327	-0.0153954	0.987717	0.993631	NA	NA	Downregulated	UCDvsTCD
ENSG00000112701	1590.21	-0.00938464	0.0498499	-0.188258	0.850674	0.910775	26054	SENP6	Downregulated	UCDvsCTRL
ENSG00000071994	703.375	-0.00941125	0.065589	-0.143488	0.885905	0.987833	5134	PDCD2	Downregulated	TCDvsCTRL
ENSG00000185033	1254.7	-0.00941448	0.0851607	-0.11055	0.911974	0.951621	10509	SEMA4B	Downregulated	UCDvsTCD
ENSG00000266392	4.45895	-0.00942078	0.561438	-0.0167797	0.986612	0.992909	100616294	MIR4740	Downregulated	UCDvsCTRL
ENSG00000125779	570.466	-0.00943228	0.0751517	-0.12551	0.90012	0.990136	80025	PANK2	Downregulated	TCDvsCTRL
ENSG00000185986	285.179	-0.00945522	0.126419	-0.0747925	0.94038	0.993777	NA	NA	Downregulated	TCDvsCTRL
ENSG00000139625	197.891	-0.00946198	0.186005	-0.0508694	0.95943	0.995286	7786	MAP3K12	Downregulated	TCDvsCTRL
ENSG00000140326	313.787	-0.00946372	0.0915619	-0.103359	0.917678	0.991152	146059	CDAN1	Downregulated	TCDvsCTRL
ENSG00000262823	45.2961	-0.00946662	0.219677	-0.0430934	0.965627	0.996381	NA	NA	Downregulated	TCDvsCTRL
ENSG00000124164	1264.41	-0.0094699	0.0617981	-0.153239	0.87821	0.98687	9217	VAPB	Downregulated	TCDvsCTRL
ENSG00000126768	373.044	-0.00947359	0.0839118	-0.112899	0.91011	0.990428	10245	TIMM17B	Downregulated	TCDvsCTRL
ENSG00000187257	869.248	-0.00947872	0.0600888	-0.157745	0.874658	0.98687	222194	RSBN1L	Downregulated	TCDvsCTRL
ENSG00000185917	530.077	-0.00948388	0.0912207	-0.103966	0.917196	0.954693	54093	SETD4	Downregulated	UCDvsTCD
ENSG00000197261	347.128	-0.0094966	0.269117	-0.035288	0.97185	0.996846	135398	C6orf141	Downregulated	TCDvsCTRL
ENSG00000134046	1329.92	-0.00951183	0.0651331	-0.146037	0.883892	0.935655	8932	MBD2	Downregulated	UCDvsTCD
ENSG00000228452	22.2377	-0.00952081	0.392883	-0.0242332	0.980667	0.998665	NA	NA	Downregulated	TCDvsCTRL
ENSG00000162650	99.7419	-0.00954007	0.157922	-0.0604099	0.951829	0.995014	127002	ATXN7L2	Downregulated	TCDvsCTRL
ENSG00000234814	23.9091	-0.00954116	0.407713	-0.0234017	0.98133	0.990559	NA	NA	Downregulated	UCDvsTCD
ENSG00000101236	396.611	-0.00954244	0.119196	-0.080057	0.936192	0.993567	11237	RNF24	Downregulated	TCDvsCTRL
ENSG00000130856	322.509	-0.00956391	0.0946493	-0.101046	0.919514	0.991501	7776	ZNF236	Downregulated	TCDvsCTRL
ENSG00000056661	63.3616	-0.00956467	0.318115	-0.0300667	0.976014	0.987382	NA	NA	Downregulated	UCDvsTCD
ENSG00000169139	738.322	-0.00956811	0.0732813	-0.130567	0.896118	0.989326	7336	UBE2V2	Downregulated	TCDvsCTRL
ENSG00000137693	562.805	-0.00956961	0.0995818	-0.096098	0.923443	0.991679	10413	YAP1	Downregulated	TCDvsCTRL
ENSG00000139651	668.601	-0.00958042	0.0732573	-0.130778	0.895951	0.938581	283337	ZNF740	Downregulated	UCDvsCTRL
ENSG00000137177	2105.51	-0.00958313	0.0852725	-0.112382	0.91052	0.947019	63971	KIF13A	Downregulated	UCDvsCTRL
ENSG00000138600	1381.71	-0.00958479	0.0742816	-0.129033	0.897331	0.943402	84888	SPPL2A	Downregulated	UCDvsTCD
ENSG00000214359	4.32666	-0.00960177	0.769309	-0.012481	0.990042	0.994408	100271286	RPL18P10	Downregulated	UCDvsCTRL
ENSG00000142197	1586.79	-0.00960421	0.0686836	-0.139833	0.888792	0.938757	9980	DOP1B	Downregulated	UCDvsTCD
ENSG00000158716	195.156	-0.00961201	0.122839	-0.0782487	0.93763	0.965661	54935	DUSP23	Downregulated	UCDvsTCD
ENSG00000203761	18.3454	-0.00964248	0.336193	-0.0286814	0.977119	0.987428	NA	NA	Downregulated	UCDvsCTRL
ENSG00000157388	169.981	-0.00964773	0.162274	-0.0594534	0.952591	0.995014	776	CACNA1D	Downregulated	TCDvsCTRL
ENSG00000101150	1104.64	-0.00964799	0.0525742	-0.183512	0.854396	0.91755	7165	TPD52L2	Downregulated	UCDvsTCD
ENSG00000167595	191.925	-0.00964898	0.103813	-0.092946	0.925946	0.958995	148137	PROSER3	Downregulated	UCDvsTCD
ENSG00000133961	2322.14	-0.00965276	0.0548993	-0.175827	0.86043	0.98609	8650	NUMB	Downregulated	TCDvsCTRL
ENSG00000124532	480.692	-0.00966992	0.0860679	-0.112352	0.910544	0.990428	57380	MRS2	Downregulated	TCDvsCTRL
ENSG00000158792	220.121	-0.00968682	0.132171	-0.0732899	0.941575	0.994113	124044	SPATA2L	Downregulated	TCDvsCTRL
ENSG00000164329	977.271	-0.00969816	0.0530952	-0.182656	0.855068	0.985768	167153	TENT2	Downregulated	TCDvsCTRL
ENSG00000145384	13492.8	-0.00970978	0.175737	-0.0552518	0.955938	0.995014	2169	FABP2	Downregulated	TCDvsCTRL
ENSG00000164574	1609.24	-0.00971344	0.060594	-0.160304	0.872642	0.98687	55568	GALNT10	Downregulated	TCDvsCTRL
ENSG00000142864	4846.79	-0.00971691	0.0621052	-0.156459	0.875671	0.98687	26135	SERBP1	Downregulated	TCDvsCTRL
ENSG00000162585	166.235	-0.00972052	0.118916	-0.0817428	0.934851	0.993567	199990	FAAP20	Downregulated	TCDvsCTRL
ENSG00000073614	2239.34	-0.00972939	0.0583061	-0.166867	0.867474	0.920748	5927	KDM5A	Downregulated	UCDvsCTRL
ENSG00000196715	791.303	-0.00974199	0.0775472	-0.125627	0.900027	0.990136	154807	VKORC1L1	Downregulated	TCDvsCTRL
ENSG00000264630	3.58065	-0.0097573	0.750394	-0.0130029	0.989625	0.994408	NA	NA	Downregulated	UCDvsCTRL
ENSG00000124608	324.972	-0.00976072	0.0859184	-0.113605	0.909551	0.990428	57505	AARS2	Downregulated	TCDvsCTRL
ENSG00000182827	747.654	-0.00976715	0.0736644	-0.13259	0.894518	0.988989	64746	ACBD3	Downregulated	TCDvsCTRL
ENSG00000186566	1647.61	-0.00976825	0.0548754	-0.178008	0.858717	0.915387	23131	GPATCH8	Downregulated	UCDvsCTRL
ENSG00000096433	3835.35	-0.00977671	0.0685508	-0.14262	0.88659	0.932694	3710	ITPR3	Downregulated	UCDvsCTRL
ENSG00000071564	922.904	-0.00978292	0.0669881	-0.14604	0.88389	0.930798	6929	TCF3	Downregulated	UCDvsCTRL
ENSG00000131368	1373.44	-0.00978752	0.0544252	-0.179834	0.857283	0.919645	64432	MRPS25	Downregulated	UCDvsTCD
ENSG00000126947	30.3575	-0.00981511	0.320701	-0.0306052	0.975584	0.997875	51309	ARMCX1	Downregulated	TCDvsCTRL
ENSG00000132589	1067.94	-0.0098278	0.0863336	-0.113835	0.909368	0.990428	2319	FLOT2	Downregulated	TCDvsCTRL
ENSG00000189403	5077.36	-0.00984192	0.0680003	-0.144734	0.884921	0.987616	3146	HMGB1	Downregulated	TCDvsCTRL
ENSG00000213846	778.196	-0.00985035	0.117356	-0.0839354	0.933108	0.993442	NA	NA	Downregulated	TCDvsCTRL
ENSG00000244932	96.3003	-0.0098814	0.206853	-0.0477701	0.961899	0.980215	NA	NA	Downregulated	UCDvsTCD
ENSG00000247228	134.926	-0.00988445	0.173913	-0.0568356	0.954676	0.974962	400541	LOC400541	Downregulated	UCDvsCTRL
ENSG00000012223	23.0694	-0.00989386	0.478865	-0.0206611	0.983516	0.998861	4057	LTF	Downregulated	TCDvsCTRL
ENSG00000138772	228.25	-0.00989448	0.192455	-0.051412	0.958997	0.978502	306	ANXA3	Downregulated	UCDvsTCD
ENSG00000085224	2625.68	-0.00989502	0.0529291	-0.186949	0.851701	0.985381	546	ATRX	Downregulated	TCDvsCTRL
ENSG00000248712	25.5399	-0.00990171	0.287539	-0.034436	0.972529	0.997036	283152	CCDC153	Downregulated	TCDvsCTRL
ENSG00000106605	101.862	-0.00992385	0.204176	-0.0486043	0.961235	0.995816	644	BLVRA	Downregulated	TCDvsCTRL
ENSG00000166855	1124.22	-0.00994348	0.0612224	-0.162416	0.870979	0.98687	10845	CLPX	Downregulated	TCDvsCTRL
ENSG00000119414	1033.58	-0.0099659	0.0670431	-0.148649	0.88183	0.98687	5537	PPP6C	Downregulated	TCDvsCTRL
ENSG00000117448	2371.99	-0.0100094	0.0748639	-0.133701	0.893639	0.988989	10327	AKR1A1	Downregulated	TCDvsCTRL
ENSG00000070019	2943.96	-0.0100376	0.0765156	-0.131183	0.89563	0.989254	2984	GUCY2C	Downregulated	TCDvsCTRL
ENSG00000196796	10.5736	-0.0100481	0.378205	-0.0265677	0.978805	0.988463	NA	NA	Downregulated	UCDvsCTRL
ENSG00000133872	3133.8	-0.0100619	0.0480077	-0.209589	0.833989	0.983339	51669	SARAF	Downregulated	TCDvsCTRL
ENSG00000184319	64.5678	-0.0100673	0.223405	-0.0450631	0.964057	0.996275	NA	NA	Downregulated	TCDvsCTRL
ENSG00000197535	696.981	-0.0100724	0.170523	-0.0590677	0.952898	0.995014	4644	MYO5A	Downregulated	TCDvsCTRL
ENSG00000007216	4571.22	-0.0101096	0.156342	-0.0646629	0.948442	0.995014	9058	SLC13A2	Downregulated	TCDvsCTRL
ENSG00000164758	81.4827	-0.0101213	0.135034	-0.074954	0.940251	0.967291	90390	MED30	Downregulated	UCDvsTCD
ENSG00000159592	3257.25	-0.0101265	0.0434026	-0.233315	0.815517	0.980218	60313	GPBP1L1	Downregulated	TCDvsCTRL
ENSG00000147416	2095.46	-0.0101271	0.0547033	-0.185128	0.853129	0.985498	526	ATP6V1B2	Downregulated	TCDvsCTRL
ENSG00000134452	1126.05	-0.0101531	0.0504264	-0.201344	0.84043	0.90341	84893	FBH1	Downregulated	UCDvsCTRL
ENSG00000225766	14.3641	-0.0101656	0.451825	-0.0224991	0.98205	0.990527	NA	NA	Downregulated	UCDvsCTRL
ENSG00000123612	319.334	-0.0101681	0.107696	-0.0944147	0.92478	0.991893	130399	ACVR1C	Downregulated	TCDvsCTRL
ENSG00000103152	101.335	-0.0101975	0.152556	-0.0668441	0.946706	0.971153	4350	MPG	Downregulated	UCDvsTCD
ENSG00000166337	470.166	-0.0101978	0.0702241	-0.145218	0.884539	0.931242	6881	TAF10	Downregulated	UCDvsCTRL
ENSG00000149357	593.638	-0.0102085	0.0713101	-0.143157	0.886166	0.936999	55004	LAMTOR1	Downregulated	UCDvsTCD
ENSG00000075413	1468.7	-0.0102199	0.0393564	-0.259675	0.795115	0.881465	4140	MARK3	Downregulated	UCDvsTCD
ENSG00000188976	825.809	-0.010224	0.0875353	-0.116799	0.90702	0.990428	26155	NOC2L	Downregulated	TCDvsCTRL
ENSG00000204227	522.189	-0.0102251	0.0695457	-0.147027	0.883111	0.987237	6015	RING1	Downregulated	TCDvsCTRL
ENSG00000197858	988.217	-0.0102338	0.0706664	-0.144819	0.884854	0.987616	8733	GPAA1	Downregulated	TCDvsCTRL
ENSG00000042429	461.551	-0.0102481	0.0792546	-0.129306	0.897116	0.989363	9440	MED17	Downregulated	TCDvsCTRL
ENSG00000230124	66.446	-0.0102684	0.189787	-0.0541046	0.956852	0.995014	84320	ACBD6	Downregulated	TCDvsCTRL
ENSG00000162825	4.94584	-0.0102756	0.550941	-0.0186511	0.985119	0.992255	100288142	NBPF20	Downregulated	UCDvsTCD
ENSG00000205213	1369.99	-0.0102813	0.11188	-0.0918959	0.926781	0.992384	55366	LGR4	Downregulated	TCDvsCTRL
ENSG00000131019	17.0109	-0.0102859	0.382409	-0.0268976	0.978541	0.989109	79465	ULBP3	Downregulated	UCDvsTCD
ENSG00000095585	671.424	-0.010295	0.0955776	-0.107714	0.914223	0.952852	29760	BLNK	Downregulated	UCDvsTCD
ENSG00000183291	2589.02	-0.0103053	0.0463517	-0.222328	0.824059	0.981487	9403	SELENOF	Downregulated	TCDvsCTRL
ENSG00000122912	608.007	-0.0103095	0.0884268	-0.116589	0.907186	0.990428	8034	SLC25A16	Downregulated	TCDvsCTRL
ENSG00000196338	59.6032	-0.0103144	0.227122	-0.0454135	0.963778	0.99614	54413	NLGN3	Downregulated	TCDvsCTRL
ENSG00000174775	220.514	-0.0103203	0.101236	-0.101943	0.918802	0.991501	3265	HRAS	Downregulated	TCDvsCTRL
ENSG00000117305	1041.25	-0.0103208	0.08747	-0.117993	0.906073	0.990428	3155	HMGCL	Downregulated	TCDvsCTRL
ENSG00000155096	3623.03	-0.0103526	0.0605876	-0.17087	0.864326	0.98609	51582	AZIN1	Downregulated	TCDvsCTRL
ENSG00000048544	535.256	-0.0103677	0.094272	-0.109976	0.912428	0.990428	55173	MRPS10	Downregulated	TCDvsCTRL
ENSG00000057252	742.076	-0.0103693	0.069693	-0.148786	0.881723	0.98687	6646	SOAT1	Downregulated	TCDvsCTRL
ENSG00000197021	336.289	-0.010373	0.0955446	-0.108567	0.913546	0.94901	541578	EOLA2	Downregulated	UCDvsCTRL
ENSG00000160917	243.174	-0.0103746	0.0881063	-0.117751	0.906265	0.948609	10898	CPSF4	Downregulated	UCDvsTCD
ENSG00000169180	1674.55	-0.0103779	0.0660991	-0.157005	0.875241	0.930128	23214	XPO6	Downregulated	UCDvsTCD
ENSG00000047644	348.981	-0.0103844	0.187766	-0.0553048	0.955896	0.97569	55841	WWC3	Downregulated	UCDvsCTRL
ENSG00000170791	604.237	-0.0103964	0.0772349	-0.134607	0.892923	0.936748	79145	CHCHD7	Downregulated	UCDvsCTRL
ENSG00000026751	1325.05	-0.0103986	0.1888	-0.0550771	0.956077	0.975785	57823	SLAMF7	Downregulated	UCDvsCTRL
ENSG00000104067	1462.57	-0.0104259	0.0931629	-0.11191	0.910895	0.990428	7082	TJP1	Downregulated	TCDvsCTRL
ENSG00000182149	2484.37	-0.0104285	0.0455736	-0.228828	0.819003	0.980871	9798	IST1	Downregulated	TCDvsCTRL
ENSG00000225830	329.218	-0.010435	0.0958474	-0.108871	0.913305	0.990428	2074	ERCC6	Downregulated	TCDvsCTRL
ENSG00000133703	1161.78	-0.0104364	0.0665733	-0.156766	0.87543	0.925454	3845	KRAS	Downregulated	UCDvsCTRL
ENSG00000067208	390.267	-0.010437	0.112504	-0.0927703	0.926086	0.992341	7813	EVI5	Downregulated	TCDvsCTRL
ENSG00000126804	1023.07	-0.010456	0.105802	-0.0988257	0.921277	0.953578	22890	ZBTB1	Downregulated	UCDvsCTRL
ENSG00000048649	1867.26	-0.0104616	0.0613397	-0.170551	0.864577	0.919306	51773	RSF1	Downregulated	UCDvsCTRL
ENSG00000163518	49.555	-0.0105126	0.456596	-0.023024	0.981631	0.990559	83417	FCRL4	Downregulated	UCDvsTCD
ENSG00000145020	574.342	-0.0105198	0.0829728	-0.126786	0.89911	0.944587	275	AMT	Downregulated	UCDvsTCD
ENSG00000272086	33.7514	-0.0105225	0.269921	-0.0389838	0.968903	0.982808	NA	NA	Downregulated	UCDvsCTRL
ENSG00000006071	58.9802	-0.0105297	0.281413	-0.0374171	0.970152	0.983453	6833	ABCC8	Downregulated	UCDvsCTRL
ENSG00000144306	443.312	-0.0105314	0.103592	-0.101662	0.919025	0.991501	79634	SCRN3	Downregulated	TCDvsCTRL
ENSG00000205534	140.875	-0.0105419	0.145409	-0.072498	0.942206	0.968329	NA	NA	Downregulated	UCDvsTCD
ENSG00000249898	20.4719	-0.010555	0.370685	-0.0284743	0.977284	0.987497	NA	NA	Downregulated	UCDvsCTRL
ENSG00000113070	101.581	-0.010557	0.279625	-0.0377542	0.969884	0.983316	1839	HBEGF	Downregulated	UCDvsCTRL
ENSG00000173273	879.837	-0.010593	0.0854321	-0.123994	0.90132	0.941703	8658	TNKS	Downregulated	UCDvsCTRL
ENSG00000188167	117.677	-0.0106063	0.177559	-0.0597337	0.952368	0.974714	643853	TMPPE	Downregulated	UCDvsTCD
ENSG00000038274	2509.81	-0.0106289	0.0487638	-0.217967	0.827455	0.982456	27430	MAT2B	Downregulated	TCDvsCTRL
ENSG00000122547	341.923	-0.0106351	0.126636	-0.0839812	0.933071	0.993442	80820	EEPD1	Downregulated	TCDvsCTRL
ENSG00000143624	1269.52	-0.0106483	0.0678293	-0.156987	0.875255	0.98687	65123	INTS3	Downregulated	TCDvsCTRL
ENSG00000114126	912.423	-0.0106508	0.072298	-0.147318	0.882881	0.93526	7029	TFDP2	Downregulated	UCDvsTCD
ENSG00000100813	4016.53	-0.0106612	0.0516112	-0.206568	0.836347	0.983527	22985	ACIN1	Downregulated	TCDvsCTRL
ENSG00000253276	115.365	-0.0106646	0.132753	-0.0803344	0.935971	0.993567	168455	CCDC71L	Downregulated	TCDvsCTRL
ENSG00000198346	155.828	-0.0106838	0.135707	-0.0787276	0.937249	0.965511	126017	ZNF813	Downregulated	UCDvsTCD
ENSG00000237765	396.292	-0.0106863	0.0948584	-0.112656	0.910303	0.950777	285550	FAM200B	Downregulated	UCDvsTCD
ENSG00000147601	484.449	-0.0107007	0.0804883	-0.132947	0.894236	0.941741	7013	TERF1	Downregulated	UCDvsTCD
ENSG00000121848	512.193	-0.0107171	0.0686073	-0.15621	0.875868	0.925631	NA	NA	Downregulated	UCDvsCTRL
ENSG00000067113	322.259	-0.0107208	0.112883	-0.0949727	0.924337	0.991679	8611	PLPP1	Downregulated	TCDvsCTRL
ENSG00000111077	110.987	-0.0107255	0.19706	-0.0544275	0.956595	0.97607	23371	TNS2	Downregulated	UCDvsCTRL
ENSG00000007168	2931.11	-0.0107713	0.0612161	-0.175955	0.860329	0.98609	5048	PAFAH1B1	Downregulated	TCDvsCTRL
ENSG00000196417	255.577	-0.0107755	0.121174	-0.0889254	0.929141	0.960731	91661	ZNF765	Downregulated	UCDvsTCD
ENSG00000203668	266.238	-0.0107799	0.106511	-0.101209	0.919384	0.955822	1122	CHML	Downregulated	UCDvsTCD
ENSG00000005187	108.82	-0.0107998	0.186225	-0.0579933	0.953754	0.974336	6296	ACSM3	Downregulated	UCDvsCTRL
ENSG00000116030	1552.75	-0.0107999	0.0684454	-0.157788	0.874624	0.98687	7341	SUMO1	Downregulated	TCDvsCTRL
ENSG00000039537	11.6968	-0.0108031	0.612589	-0.0176352	0.98593	0.992598	729	C6	Downregulated	UCDvsCTRL
ENSG00000156735	350.424	-0.0108044	0.0784262	-0.137766	0.890425	0.939611	9530	BAG4	Downregulated	UCDvsTCD
ENSG00000146373	116.765	-0.0108243	0.194085	-0.0557711	0.955524	0.975415	154214	RNF217	Downregulated	UCDvsCTRL
ENSG00000101413	556.116	-0.010839	0.0536847	-0.201902	0.839994	0.903273	58490	RPRD1B	Downregulated	UCDvsCTRL
ENSG00000076554	4577.23	-0.0108406	0.0740479	-0.1464	0.883605	0.987378	7163	TPD52	Downregulated	TCDvsCTRL
ENSG00000166796	12.1622	-0.0108571	0.7432	-0.0146085	0.988344	0.99397	3948	LDHC	Downregulated	UCDvsTCD
ENSG00000104388	1986.08	-0.0108603	0.0738719	-0.147015	0.883121	0.930389	5862	RAB2A	Downregulated	UCDvsCTRL
ENSG00000070495	615.06	-0.0108641	0.0750597	-0.144739	0.884917	0.987616	23210	JMJD6	Downregulated	TCDvsCTRL
ENSG00000165646	346.389	-0.0108737	0.141766	-0.0767018	0.938861	0.993777	6571	SLC18A2	Downregulated	TCDvsCTRL
ENSG00000183624	874.899	-0.0108852	0.077574	-0.140321	0.888407	0.988162	56941	HMCES	Downregulated	TCDvsCTRL
ENSG00000166326	1278.57	-0.0109194	0.0550437	-0.198377	0.84275	0.910576	54765	TRIM44	Downregulated	UCDvsTCD
ENSG00000223759	6.12715	-0.0109248	0.552155	-0.0197858	0.984214	0.991713	NA	NA	Downregulated	UCDvsCTRL
ENSG00000109686	2284.27	-0.0109316	0.0788895	-0.138568	0.889791	0.988164	152503	SH3D19	Downregulated	TCDvsCTRL
ENSG00000169136	179.818	-0.0109376	0.142081	-0.0769814	0.938638	0.964035	22809	ATF5	Downregulated	UCDvsCTRL
ENSG00000141503	3513.76	-0.0109597	0.048456	-0.226178	0.821063	0.897321	50488	MINK1	Downregulated	UCDvsTCD
ENSG00000196911	236.382	-0.0109642	0.137776	-0.07958	0.936571	0.963312	3841	KPNA5	Downregulated	UCDvsCTRL
ENSG00000164961	746.713	-0.0109924	0.0628993	-0.174761	0.861267	0.98609	9897	WASHC5	Downregulated	TCDvsCTRL
ENSG00000197136	1358.86	-0.0110096	0.0598835	-0.18385	0.854131	0.985498	399909	PCNX3	Downregulated	TCDvsCTRL
ENSG00000233247	8.19268	-0.0110382	0.556329	-0.0198411	0.98417	0.998861	NA	NA	Downregulated	TCDvsCTRL
ENSG00000167378	416.607	-0.0110389	0.0832215	-0.132645	0.894474	0.937752	126298	IRGQ	Downregulated	UCDvsCTRL
ENSG00000112562	127.895	-0.0110505	0.471266	-0.0234486	0.981292	0.998739	64094	SMOC2	Downregulated	TCDvsCTRL
ENSG00000103381	670.906	-0.0110573	0.0845048	-0.130848	0.895895	0.989326	55313	CPPED1	Downregulated	TCDvsCTRL
ENSG00000161547	1603.75	-0.0110813	0.06496	-0.170586	0.864549	0.98609	6427	SRSF2	Downregulated	TCDvsCTRL
ENSG00000091137	6.12973	-0.0110835	0.644164	-0.0172061	0.986272	0.992665	5172	SLC26A4	Downregulated	UCDvsTCD
ENSG00000198792	405.482	-0.0110859	0.092835	-0.119415	0.904947	0.94352	25829	TMEM184B	Downregulated	UCDvsCTRL
ENSG00000102531	2270.52	-0.0111038	0.056755	-0.195644	0.844889	0.984781	22862	FNDC3A	Downregulated	TCDvsCTRL
ENSG00000257365	55.6869	-0.011112	0.206713	-0.0537558	0.95713	0.995014	2342	FNTB	Downregulated	TCDvsCTRL
ENSG00000228695	16.96	-0.0111338	0.610393	-0.0182403	0.985447	0.998952	51716	CES1P1	Downregulated	TCDvsCTRL
ENSG00000204231	957.04	-0.0111369	0.0614447	-0.181251	0.85617	0.913566	6257	RXRB	Downregulated	UCDvsCTRL
ENSG00000132541	335.763	-0.0111388	0.118581	-0.0939342	0.925161	0.992091	10247	RIDA	Downregulated	TCDvsCTRL
ENSG00000028528	2216.67	-0.0111436	0.0392119	-0.284189	0.776266	0.868695	6642	SNX1	Downregulated	UCDvsTCD
ENSG00000017260	1430.56	-0.0111513	0.0562393	-0.198283	0.842824	0.984765	27032	ATP2C1	Downregulated	TCDvsCTRL
ENSG00000116497	524.202	-0.0111943	0.119104	-0.0939876	0.925119	0.9587	64766	S100PBP	Downregulated	UCDvsTCD
ENSG00000118496	531.177	-0.0112123	0.0829411	-0.135184	0.892467	0.988908	84085	FBXO30	Downregulated	TCDvsCTRL
ENSG00000176014	32.0634	-0.0112143	0.269019	-0.0416859	0.966749	0.996505	84617	TUBB6	Downregulated	TCDvsCTRL
ENSG00000273476	4.61524	-0.0112379	0.598191	-0.0187865	0.985011	0.992255	NA	NA	Downregulated	UCDvsTCD
ENSG00000107262	1214.12	-0.0112662	0.0717098	-0.157107	0.87516	0.98687	573	BAG1	Downregulated	TCDvsCTRL
ENSG00000135486	8252.41	-0.0113141	0.0621016	-0.182187	0.855436	0.985857	3178	HNRNPA1	Downregulated	TCDvsCTRL
ENSG00000147140	3578.78	-0.0113447	0.0416079	-0.272657	0.785117	0.978961	4841	NONO	Downregulated	TCDvsCTRL
ENSG00000122694	370.99	-0.0113523	0.157557	-0.0720521	0.94256	0.994356	152007	GLIPR2	Downregulated	TCDvsCTRL
ENSG00000119906	822.178	-0.0113602	0.0949991	-0.119582	0.904815	0.990428	55719	SLF2	Downregulated	TCDvsCTRL
ENSG00000236165	6.43726	-0.0113735	0.649569	-0.0175093	0.98603	0.998952	NA	NA	Downregulated	TCDvsCTRL
ENSG00000131966	579.464	-0.011375	0.0712056	-0.159749	0.873079	0.929247	55860	ACTR10	Downregulated	UCDvsTCD
ENSG00000111665	332.578	-0.0113752	0.115165	-0.0987729	0.921319	0.991507	83461	CDCA3	Downregulated	TCDvsCTRL
ENSG00000091490	4324.04	-0.011416	0.0518426	-0.220204	0.825712	0.893354	23231	SEL1L3	Downregulated	UCDvsCTRL
ENSG00000170385	2209.89	-0.0114474	0.113177	-0.101146	0.919435	0.991501	7779	SLC30A1	Downregulated	TCDvsCTRL
ENSG00000138029	5838.23	-0.0114485	0.0992218	-0.115382	0.908142	0.990428	3032	HADHB	Downregulated	TCDvsCTRL
ENSG00000181638	156.258	-0.0114615	0.141975	-0.0807287	0.935658	0.993567	286128	ZFP41	Downregulated	TCDvsCTRL
ENSG00000139428	247.94	-0.011485	0.116097	-0.0989264	0.921197	0.991507	326625	MMAB	Downregulated	TCDvsCTRL
ENSG00000197044	238.533	-0.0115268	0.115645	-0.0996739	0.920603	0.991501	126068	ZNF441	Downregulated	TCDvsCTRL
ENSG00000127463	758.226	-0.01153	0.0675602	-0.170662	0.864489	0.98609	23065	EMC1	Downregulated	TCDvsCTRL
ENSG00000006740	517.928	-0.0115466	0.111526	-0.103533	0.91754	0.991149	9912	ARHGAP44	Downregulated	TCDvsCTRL
ENSG00000163479	1583.61	-0.0115524	0.0492042	-0.234785	0.814375	0.980218	6746	SSR2	Downregulated	TCDvsCTRL
ENSG00000001631	784.68	-0.0115663	0.0807833	-0.143177	0.88615	0.932459	889	KRIT1	Downregulated	UCDvsCTRL
ENSG00000176046	5.89063	-0.0115742	0.600065	-0.0192883	0.984611	0.998861	26471	NUPR1	Downregulated	TCDvsCTRL
ENSG00000068903	677.856	-0.0115834	0.0698128	-0.16592	0.86822	0.986678	22933	SIRT2	Downregulated	TCDvsCTRL
ENSG00000267040	19.2693	-0.0115836	0.372978	-0.031057	0.975224	0.98624	100505549	LOC100505549	Downregulated	UCDvsCTRL
ENSG00000100796	2177.52	-0.0115884	0.0551789	-0.210015	0.833656	0.983339	55671	PPP4R3A	Downregulated	TCDvsCTRL
ENSG00000244218	8.89317	-0.0116098	0.461652	-0.0251485	0.979937	0.988946	106479253	RN7SL81P	Downregulated	UCDvsCTRL
ENSG00000106355	296.071	-0.011618	0.112869	-0.102934	0.918016	0.991343	23658	LSM5	Downregulated	TCDvsCTRL
ENSG00000225931	22.8271	-0.0116555	0.423725	-0.0275071	0.978055	0.998416	NA	NA	Downregulated	TCDvsCTRL
ENSG00000058600	729.135	-0.0116668	0.0621835	-0.187619	0.851176	0.985381	55718	POLR3E	Downregulated	TCDvsCTRL
ENSG00000129194	14.5093	-0.0116696	0.43236	-0.0269905	0.978467	0.998588	6665	SOX15	Downregulated	TCDvsCTRL
ENSG00000169221	937.088	-0.0117016	0.0532416	-0.219783	0.82604	0.900264	26000	TBC1D10B	Downregulated	UCDvsTCD
ENSG00000144040	402.71	-0.0117035	0.0937746	-0.124805	0.900678	0.990223	94097	SFXN5	Downregulated	TCDvsCTRL
ENSG00000126861	13.9373	-0.0117124	0.483196	-0.0242394	0.980662	0.990178	4974	OMG	Downregulated	UCDvsTCD
ENSG00000197728	201.61	-0.011718	0.0992963	-0.118011	0.906059	0.948609	6231	RPS26	Downregulated	UCDvsTCD
ENSG00000109066	205.02	-0.0117232	0.106535	-0.11004	0.912377	0.951848	54868	TMEM104	Downregulated	UCDvsTCD
ENSG00000248300	15.2894	-0.0117297	0.531195	-0.0220818	0.982383	0.99061	105374484	LINC02360	Downregulated	UCDvsCTRL
ENSG00000099246	1417.72	-0.0117301	0.0656436	-0.178694	0.858178	0.98609	22931	RAB18	Downregulated	TCDvsCTRL
ENSG00000167114	3140.8	-0.0117721	0.121396	-0.0969729	0.922748	0.991519	10999	SLC27A4	Downregulated	TCDvsCTRL
ENSG00000167272	269.425	-0.0117938	0.112057	-0.105248	0.916179	0.991149	51367	POP5	Downregulated	TCDvsCTRL
ENSG00000111913	349.255	-0.0117967	0.218123	-0.0540828	0.956869	0.976171	9750	RIPOR2	Downregulated	UCDvsCTRL
ENSG00000169490	537.737	-0.0118088	0.0740841	-0.159397	0.873356	0.98687	83877	TM2D2	Downregulated	TCDvsCTRL
ENSG00000113119	150.3	-0.0118106	0.132138	-0.0893806	0.928779	0.960454	55374	TMCO6	Downregulated	UCDvsTCD
ENSG00000212916	68.8207	-0.0118281	0.222189	-0.0532345	0.957545	0.995014	54627	MAP10	Downregulated	TCDvsCTRL
ENSG00000170584	519.501	-0.0118584	0.0725497	-0.163452	0.870162	0.927009	134492	NUDCD2	Downregulated	UCDvsTCD
ENSG00000005801	518.505	-0.0118904	0.085655	-0.138818	0.889594	0.939147	7748	ZNF195	Downregulated	UCDvsTCD
ENSG00000149823	1069.2	-0.0118987	0.062601	-0.190071	0.849253	0.91473	738	VPS51	Downregulated	UCDvsTCD
ENSG00000147421	538.266	-0.011913	0.0849272	-0.140274	0.888444	0.93383	79618	HMBOX1	Downregulated	UCDvsCTRL
ENSG00000019991	5.58421	-0.0119134	0.768343	-0.0155053	0.987629	0.993591	3082	HGF	Downregulated	UCDvsTCD
ENSG00000198689	562.672	-0.0119203	0.088307	-0.134987	0.892622	0.988908	10479	SLC9A6	Downregulated	TCDvsCTRL
ENSG00000092531	996.49	-0.0119227	0.0676303	-0.176292	0.860064	0.98609	8773	SNAP23	Downregulated	TCDvsCTRL
ENSG00000174106	770.632	-0.0119306	0.0694656	-0.171748	0.863636	0.922979	23592	LEMD3	Downregulated	UCDvsTCD
ENSG00000165417	814.986	-0.0119313	0.0607565	-0.196379	0.844313	0.911409	2957	GTF2A1	Downregulated	UCDvsTCD
ENSG00000137040	596.578	-0.0119442	0.102411	-0.116631	0.907153	0.949054	26953	RANBP6	Downregulated	UCDvsTCD
ENSG00000145780	813.306	-0.0119636	0.081312	-0.147131	0.883028	0.9872	56929	FEM1C	Downregulated	TCDvsCTRL
ENSG00000048649	1867.26	-0.0119671	0.0595525	-0.200951	0.840737	0.909183	51773	RSF1	Downregulated	UCDvsTCD
ENSG00000071537	3165.26	-0.0119728	0.069483	-0.172313	0.863192	0.918478	6400	SEL1L	Downregulated	UCDvsCTRL
ENSG00000105552	353.559	-0.011985	0.0983546	-0.121855	0.903014	0.942668	587	BCAT2	Downregulated	UCDvsCTRL
ENSG00000160999	13.4697	-0.0120103	0.448716	-0.026766	0.978646	0.989166	10603	SH2B2	Downregulated	UCDvsTCD
ENSG00000177542	596.893	-0.0120157	0.0989789	-0.121397	0.903377	0.946989	79751	SLC25A22	Downregulated	UCDvsTCD
ENSG00000266930	15.9665	-0.0120193	0.369892	-0.0324941	0.974078	0.986268	NA	NA	Downregulated	UCDvsTCD
ENSG00000003056	1051.29	-0.012055	0.0799633	-0.150756	0.880168	0.933207	4074	M6PR	Downregulated	UCDvsTCD
ENSG00000240344	291.022	-0.0120627	0.125699	-0.0959648	0.923549	0.954965	53938	PPIL3	Downregulated	UCDvsCTRL
ENSG00000133460	129.575	-0.0120638	0.144177	-0.0836733	0.933316	0.993442	66035	SLC2A11	Downregulated	TCDvsCTRL
ENSG00000134697	658.961	-0.0120868	0.0853407	-0.14163	0.887372	0.988162	29889	GNL2	Downregulated	TCDvsCTRL
ENSG00000204396	199.179	-0.0120967	0.170254	-0.0710508	0.943357	0.994434	80737	VWA7	Downregulated	TCDvsCTRL
ENSG00000125247	371.64	-0.0121085	0.11099	-0.109095	0.913127	0.990428	84899	TMTC4	Downregulated	TCDvsCTRL
ENSG00000105939	1852.26	-0.012113	0.065597	-0.184658	0.853498	0.91688	56829	ZC3HAV1	Downregulated	UCDvsTCD
ENSG00000036054	1146.49	-0.0121179	0.0813633	-0.148935	0.881605	0.98687	55773	TBC1D23	Downregulated	TCDvsCTRL
ENSG00000104983	166.085	-0.0121212	0.116909	-0.103681	0.917423	0.954732	729440	CCDC61	Downregulated	UCDvsTCD
ENSG00000167632	520.399	-0.0121458	0.0779939	-0.155728	0.876248	0.925985	83696	TRAPPC9	Downregulated	UCDvsCTRL
ENSG00000187621	12.297	-0.0121459	0.545676	-0.0222585	0.982242	0.990797	NA	NA	Downregulated	UCDvsTCD
ENSG00000158691	155.538	-0.0121461	0.163946	-0.074086	0.940942	0.993953	9753	ZSCAN12	Downregulated	TCDvsCTRL
ENSG00000112110	440.165	-0.0121691	0.114038	-0.106711	0.915018	0.990781	29074	MRPL18	Downregulated	TCDvsCTRL
ENSG00000070367	881.34	-0.0121784	0.0698973	-0.174232	0.861683	0.98609	10640	EXOC5	Downregulated	TCDvsCTRL
ENSG00000106397	1010.67	-0.0121814	0.077513	-0.157153	0.875124	0.98687	8985	PLOD3	Downregulated	TCDvsCTRL
ENSG00000137992	641.267	-0.0122236	0.0794793	-0.153796	0.877771	0.98687	1629	DBT	Downregulated	TCDvsCTRL
ENSG00000149182	1513.15	-0.0122316	0.0447891	-0.273094	0.784781	0.874786	84364	ARFGAP2	Downregulated	UCDvsTCD
ENSG00000226212	24.6219	-0.012253	0.371355	-0.0329955	0.973678	0.997454	NA	NA	Downregulated	TCDvsCTRL
ENSG00000123427	39.5853	-0.0122538	0.264187	-0.0463831	0.963005	0.980026	25895	EEF1AKMT3	Downregulated	UCDvsCTRL
ENSG00000231704	7.30399	-0.0122615	0.563512	-0.0217591	0.98264	0.991044	NA	NA	Downregulated	UCDvsTCD
ENSG00000065029	644.271	-0.0122986	0.0714025	-0.172243	0.863246	0.922885	7629	ZNF76	Downregulated	UCDvsTCD
ENSG00000180104	1221.9	-0.0123079	0.0517858	-0.23767	0.812137	0.980218	11336	EXOC3	Downregulated	TCDvsCTRL
ENSG00000100227	1379	-0.0123427	0.042414	-0.291005	0.771048	0.978476	84271	POLDIP3	Downregulated	TCDvsCTRL
ENSG00000108312	2009.13	-0.0123637	0.0519157	-0.238149	0.811766	0.891957	7343	UBTF	Downregulated	UCDvsTCD
ENSG00000088888	1181.91	-0.0123947	0.0625642	-0.198112	0.842957	0.984765	57506	MAVS	Downregulated	TCDvsCTRL
ENSG00000115648	900.857	-0.0124109	0.135489	-0.0916008	0.927015	0.957422	79083	MLPH	Downregulated	UCDvsCTRL
ENSG00000134352	861.831	-0.0124251	0.0985922	-0.126025	0.899712	0.990136	3572	IL6ST	Downregulated	TCDvsCTRL
ENSG00000100319	64.2762	-0.0124442	0.195594	-0.0636229	0.949271	0.995014	55954	ZMAT5	Downregulated	TCDvsCTRL
ENSG00000234614	15.8273	-0.0124496	0.523555	-0.0237789	0.981029	0.990384	NA	NA	Downregulated	UCDvsTCD
ENSG00000115446	552.483	-0.0124553	0.0650922	-0.191348	0.848253	0.985169	25972	UNC50	Downregulated	TCDvsCTRL
ENSG00000128891	116.903	-0.0124605	0.152408	-0.0817575	0.93484	0.96361	90416	CCDC32	Downregulated	UCDvsTCD
ENSG00000075568	1993.77	-0.0124681	0.0460009	-0.27104	0.78636	0.875546	23505	TMEM131	Downregulated	UCDvsTCD
ENSG00000146776	162.228	-0.0124778	0.135452	-0.0921196	0.926603	0.959268	222255	ATXN7L1	Downregulated	UCDvsTCD
ENSG00000167588	3181.55	-0.0124783	0.12058	-0.103486	0.917577	0.991149	2819	GPD1	Downregulated	TCDvsCTRL
ENSG00000039600	17.4994	-0.0124794	0.390859	-0.0319282	0.974529	0.997659	11063	SOX30	Downregulated	TCDvsCTRL
ENSG00000057704	1308.97	-0.0124845	0.136047	-0.0917665	0.926884	0.957402	57458	TMCC3	Downregulated	UCDvsCTRL
ENSG00000114395	164.808	-0.0124867	0.0991621	-0.125922	0.899793	0.990136	11068	CYB561D2	Downregulated	TCDvsCTRL
ENSG00000099204	4484.78	-0.0125041	0.0540806	-0.231212	0.81715	0.980218	3983	ABLIM1	Downregulated	TCDvsCTRL
ENSG00000268041	34.7022	-0.0125062	0.348187	-0.035918	0.971348	0.996837	390937	ERFL	Downregulated	TCDvsCTRL
ENSG00000168813	811.391	-0.0125147	0.064149	-0.195087	0.845325	0.984781	22847	ZNF507	Downregulated	TCDvsCTRL
ENSG00000165097	616.125	-0.012545	0.07824	-0.16034	0.872614	0.928848	221656	KDM1B	Downregulated	UCDvsTCD
ENSG00000234535	4.53533	-0.0125486	0.686873	-0.0182692	0.985424	0.998952	NA	NA	Downregulated	TCDvsCTRL
ENSG00000185551	258.306	-0.0125497	0.1422	-0.0882535	0.929675	0.992384	7026	NR2F2	Downregulated	TCDvsCTRL
ENSG00000125484	483.971	-0.0125579	0.0738092	-0.17014	0.8649	0.98609	9329	GTF3C4	Downregulated	TCDvsCTRL
ENSG00000198740	1102.8	-0.0125946	0.0660334	-0.190731	0.848736	0.985255	22834	ZNF652	Downregulated	TCDvsCTRL
ENSG00000164684	261.924	-0.0125973	0.132112	-0.0953531	0.924034	0.95797	619279	ZNF704	Downregulated	UCDvsTCD
ENSG00000113721	46.1377	-0.0126118	0.267294	-0.0471832	0.962367	0.980301	5159	PDGFRB	Downregulated	UCDvsTCD
ENSG00000139291	675.585	-0.0126371	0.0908658	-0.139074	0.889392	0.988164	55266	TMEM19	Downregulated	TCDvsCTRL
ENSG00000235326	7.91596	-0.0126687	0.611002	-0.0207344	0.983458	0.991515	NA	NA	Downregulated	UCDvsTCD
ENSG00000140688	559.261	-0.0126721	0.0626603	-0.202236	0.839733	0.984368	64755	RUSF1	Downregulated	TCDvsCTRL
ENSG00000159256	785.63	-0.0126751	0.0837074	-0.151421	0.879643	0.932843	23515	MORC3	Downregulated	UCDvsTCD
ENSG00000029364	1989.88	-0.0126756	0.0608613	-0.20827	0.835018	0.983365	55334	SLC39A9	Downregulated	TCDvsCTRL
ENSG00000197555	1355.63	-0.0126768	0.0597107	-0.212303	0.831871	0.903927	26037	SIPA1L1	Downregulated	UCDvsTCD
ENSG00000100938	975.936	-0.0127146	0.0611162	-0.20804	0.835198	0.983365	51292	GMPR2	Downregulated	TCDvsCTRL
ENSG00000095739	23.6243	-0.0127418	0.370757	-0.0343669	0.972585	0.9845	25805	BAMBI	Downregulated	UCDvsCTRL
ENSG00000174606	567.734	-0.0127465	0.0970713	-0.131311	0.895529	0.938331	90806	ANGEL2	Downregulated	UCDvsCTRL
ENSG00000266969	6.97854	-0.0127579	0.719014	-0.0177436	0.985843	0.992598	NA	NA	Downregulated	UCDvsCTRL
ENSG00000166164	1184.56	-0.0127634	0.0521287	-0.244844	0.806577	0.980051	29117	BRD7	Downregulated	TCDvsCTRL
ENSG00000179546	454.761	-0.0127789	0.172846	-0.0739324	0.941064	0.993977	3352	HTR1D	Downregulated	TCDvsCTRL
ENSG00000100139	384.09	-0.0128122	0.0869388	-0.147371	0.88284	0.93526	85377	MICALL1	Downregulated	UCDvsTCD
ENSG00000055332	1479.98	-0.0128278	0.0541161	-0.237043	0.812624	0.980218	5610	EIF2AK2	Downregulated	TCDvsCTRL
ENSG00000167461	509.289	-0.0128299	0.0804196	-0.159537	0.873246	0.924003	4218	RAB8A	Downregulated	UCDvsCTRL
ENSG00000168000	13.4068	-0.0128316	0.417839	-0.0307094	0.975501	0.997875	26580	BSCL2	Downregulated	TCDvsCTRL
ENSG00000164080	655.814	-0.0128555	0.074005	-0.173712	0.862092	0.98609	23132	RAD54L2	Downregulated	TCDvsCTRL
ENSG00000136950	621.367	-0.0128747	0.0614374	-0.209558	0.834013	0.983339	81873	ARPC5L	Downregulated	TCDvsCTRL
ENSG00000074582	438.777	-0.0128795	0.0706543	-0.182289	0.855356	0.985857	617	BCS1L	Downregulated	TCDvsCTRL
ENSG00000206177	3.43008	-0.0128817	0.950344	-0.0135548	0.989185	NA	3042	HBM	Downregulated	TCDvsCTRL
ENSG00000174695	1893.65	-0.0128898	0.0777165	-0.165857	0.86827	0.986678	153339	TMEM167A	Downregulated	TCDvsCTRL
ENSG00000207242	3.39763	-0.0128969	0.924481	-0.0139504	0.98887	NA	106480034	RNU6-1065P	Downregulated	TCDvsCTRL
ENSG00000130640	994.187	-0.0129352	0.0581671	-0.22238	0.824018	0.981487	10844	TUBGCP2	Downregulated	TCDvsCTRL
ENSG00000146350	119.613	-0.0129384	0.157842	-0.0819703	0.93467	0.962246	221322	TBC1D32	Downregulated	UCDvsCTRL
ENSG00000166359	31.2451	-0.0129385	0.328626	-0.0393717	0.968594	0.982704	126248	WDR88	Downregulated	UCDvsCTRL
ENSG00000151348	1048.24	-0.0129396	0.070794	-0.182777	0.854973	0.985768	2132	EXT2	Downregulated	TCDvsCTRL
ENSG00000115459	540.35	-0.0129463	0.0825238	-0.156879	0.87534	0.98687	84173	ELMOD3	Downregulated	TCDvsCTRL
ENSG00000135100	520.063	-0.0129468	0.106047	-0.122086	0.902831	0.990428	6927	HNF1A	Downregulated	TCDvsCTRL
ENSG00000007202	1901.24	-0.0129557	0.0398638	-0.324998	0.745183	0.847374	9703	KIAA0100	Downregulated	UCDvsTCD
ENSG00000256789	2.83947	-0.0129627	1.0107	-0.0128255	0.989767	NA	NA	NA	Downregulated	TCDvsCTRL
ENSG00000100139	384.09	-0.0129716	0.0895191	-0.144903	0.884787	0.931361	85377	MICALL1	Downregulated	UCDvsCTRL
ENSG00000148331	270.604	-0.0129717	0.0929937	-0.13949	0.889063	0.934277	140459	ASB6	Downregulated	UCDvsCTRL
ENSG00000263990	6.32841	-0.0129781	0.568486	-0.0228292	0.981786	0.990338	NA	NA	Downregulated	UCDvsCTRL
ENSG00000258302	11.6056	-0.0129913	0.50125	-0.0259179	0.979323	0.998602	NA	NA	Downregulated	TCDvsCTRL
ENSG00000182087	2601.67	-0.0130007	0.0591142	-0.219925	0.825929	0.900191	91304	TMEM259	Downregulated	UCDvsTCD
ENSG00000066739	1193.04	-0.0130028	0.0791452	-0.164291	0.869502	0.986748	55102	ATG2B	Downregulated	TCDvsCTRL
ENSG00000080819	791.041	-0.0130137	0.0891269	-0.146013	0.883911	0.987378	1371	CPOX	Downregulated	TCDvsCTRL
ENSG00000116273	219.73	-0.0130145	0.113708	-0.114455	0.908877	0.990428	148479	PHF13	Downregulated	TCDvsCTRL
ENSG00000165494	1566.05	-0.0130323	0.0668815	-0.194857	0.845505	0.906774	51585	PCF11	Downregulated	UCDvsCTRL
ENSG00000188818	57.6277	-0.0130746	0.310748	-0.0420746	0.966439	0.981669	79844	ZDHHC11	Downregulated	UCDvsCTRL
ENSG00000248648	6.57766	-0.0130858	0.627453	-0.0208554	0.983361	0.991104	NA	NA	Downregulated	UCDvsCTRL
ENSG00000165689	495.472	-0.0130878	0.0779786	-0.167838	0.866711	0.924743	10807	ENTR1	Downregulated	UCDvsTCD
ENSG00000165152	380.363	-0.0131105	0.132631	-0.0988498	0.921258	0.991507	84302	PGAP4	Downregulated	TCDvsCTRL
ENSG00000220848	16.9023	-0.0131155	0.412036	-0.0318309	0.974607	0.997688	NA	NA	Downregulated	TCDvsCTRL
ENSG00000271119	30.8864	-0.0131156	0.318964	-0.0411194	0.967201	0.996632	NA	NA	Downregulated	TCDvsCTRL
ENSG00000180061	985.145	-0.0131295	0.126619	-0.103693	0.917413	0.991149	284417	TMEM150B	Downregulated	TCDvsCTRL
ENSG00000091039	1111.11	-0.0131369	0.0913576	-0.143796	0.885661	0.987822	114882	OSBPL8	Downregulated	TCDvsCTRL
ENSG00000181467	389.9	-0.0131586	0.0885218	-0.148648	0.881831	0.98687	5912	RAP2B	Downregulated	TCDvsCTRL
ENSG00000250298	149.393	-0.0131631	0.298132	-0.044152	0.964783	0.996381	100507096	GIMD1	Downregulated	TCDvsCTRL
ENSG00000185973	225.477	-0.0131776	0.151901	-0.0867518	0.930869	0.961407	55217	TMLHE	Downregulated	UCDvsTCD
ENSG00000139436	460.317	-0.0131971	0.114651	-0.115108	0.90836	0.990428	9815	GIT2	Downregulated	TCDvsCTRL
ENSG00000156052	1089.42	-0.0132054	0.0705149	-0.187271	0.851448	0.985381	2776	GNAQ	Downregulated	TCDvsCTRL
ENSG00000089486	971.938	-0.0132062	0.0841093	-0.157013	0.875235	0.98687	29965	CDIP1	Downregulated	TCDvsCTRL
ENSG00000057935	460.026	-0.0132196	0.0860681	-0.153595	0.877929	0.931609	57504	MTA3	Downregulated	UCDvsTCD
ENSG00000166068	522.854	-0.0132283	0.147066	-0.0899478	0.928329	0.992384	161742	SPRED1	Downregulated	TCDvsCTRL
ENSG00000133835	4764.68	-0.0132506	0.0837555	-0.158205	0.874295	0.929624	3295	HSD17B4	Downregulated	UCDvsTCD
ENSG00000137185	192.985	-0.0132747	0.127157	-0.104397	0.916855	0.951097	7746	ZSCAN9	Downregulated	UCDvsCTRL
ENSG00000143842	588.996	-0.0133016	0.103153	-0.128951	0.897397	0.989363	9580	SOX13	Downregulated	TCDvsCTRL
ENSG00000119121	844.932	-0.0133347	0.20635	-0.0646218	0.948475	0.995014	140803	TRPM6	Downregulated	TCDvsCTRL
ENSG00000170852	654.023	-0.0133361	0.0805313	-0.165601	0.868471	0.986678	25948	KBTBD2	Downregulated	TCDvsCTRL
ENSG00000173040	55.2281	-0.0133362	0.339994	-0.0392249	0.968711	0.983472	132884	EVC2	Downregulated	UCDvsTCD
ENSG00000119574	130.858	-0.0133365	0.107263	-0.124335	0.90105	0.945807	84878	ZBTB45	Downregulated	UCDvsTCD
ENSG00000124256	347.072	-0.0133406	0.182228	-0.0732085	0.94164	0.994116	81030	ZBP1	Downregulated	TCDvsCTRL
ENSG00000257218	212.804	-0.0133475	0.115445	-0.115618	0.907955	0.990428	283459	GATC	Downregulated	TCDvsCTRL
ENSG00000215559	22.9334	-0.0133694	0.477119	-0.0280211	0.977645	0.998416	391267	ANKRD20A11P	Downregulated	TCDvsCTRL
ENSG00000180900	1126.71	-0.0133779	0.0666027	-0.200862	0.840806	0.909183	23513	SCRIB	Downregulated	UCDvsTCD
ENSG00000164610	110.798	-0.0133904	0.142895	-0.0937076	0.925341	0.992147	6100	RP9	Downregulated	TCDvsCTRL
ENSG00000123684	2933.59	-0.0134047	0.121609	-0.110228	0.912229	0.990428	9926	LPGAT1	Downregulated	TCDvsCTRL
ENSG00000236086	11.3253	-0.0134203	0.543316	-0.0247008	0.980294	0.990133	NA	NA	Downregulated	UCDvsTCD
ENSG00000162946	62.1014	-0.0134249	0.305918	-0.0438841	0.964997	0.996381	27185	DISC1	Downregulated	TCDvsCTRL
ENSG00000101608	1913.82	-0.013441	0.0638056	-0.210656	0.833156	0.983339	10627	MYL12A	Downregulated	TCDvsCTRL
ENSG00000198060	739.365	-0.0134593	0.0723925	-0.185921	0.852506	0.91644	54708	MARCHF5	Downregulated	UCDvsTCD
ENSG00000204287	11400.1	-0.0134654	0.101818	-0.13225	0.894787	0.988989	3122	HLA-DRA	Downregulated	TCDvsCTRL
ENSG00000163946	1623.07	-0.0134669	0.0698137	-0.192897	0.847039	0.984958	23272	TASOR	Downregulated	TCDvsCTRL
ENSG00000189045	26.1735	-0.0134751	0.364497	-0.0369689	0.97051	0.983561	728780	ANKDD1B	Downregulated	UCDvsCTRL
ENSG00000106003	385.872	-0.0134765	0.145189	-0.0928202	0.926046	0.956807	3955	LFNG	Downregulated	UCDvsCTRL
ENSG00000196724	50.5036	-0.0135156	0.331566	-0.040763	0.967485	0.982991	147686	ZNF418	Downregulated	UCDvsTCD
ENSG00000137992	641.267	-0.0135203	0.0788081	-0.17156	0.863783	0.918671	1629	DBT	Downregulated	UCDvsCTRL
ENSG00000037474	1387.28	-0.0135437	0.0601507	-0.225162	0.821853	0.980953	54888	NSUN2	Downregulated	TCDvsCTRL
ENSG00000198909	431.707	-0.0135593	0.118245	-0.114671	0.908706	0.990428	4215	MAP3K3	Downregulated	TCDvsCTRL
ENSG00000120910	212.807	-0.0135718	0.185993	-0.0729694	0.941831	0.994197	5533	PPP3CC	Downregulated	TCDvsCTRL
ENSG00000269904	4.833	-0.0135767	0.87788	-0.0154653	0.987661	0.999118	139201	MAP2K4P1	Downregulated	TCDvsCTRL
ENSG00000125434	122.056	-0.0135803	0.142958	-0.094995	0.924319	0.991679	399512	SLC25A35	Downregulated	TCDvsCTRL
ENSG00000006715	1120.66	-0.013585	0.0567816	-0.23925	0.810911	0.980218	27072	VPS41	Downregulated	TCDvsCTRL
ENSG00000144199	55.03	-0.0136009	0.24483	-0.0555524	0.955698	0.995014	151313	FAHD2B	Downregulated	TCDvsCTRL
ENSG00000091640	525.216	-0.0136039	0.0825356	-0.164825	0.869082	0.921786	9552	SPAG7	Downregulated	UCDvsCTRL
ENSG00000100403	2103.35	-0.0136158	0.0532332	-0.255777	0.798123	0.875659	23264	ZC3H7B	Downregulated	UCDvsCTRL
ENSG00000110060	217.032	-0.0136449	0.114763	-0.118896	0.905358	0.943817	83480	PUS3	Downregulated	UCDvsCTRL
ENSG00000137497	3200.8	-0.0136453	0.0535906	-0.254621	0.799016	0.978961	4926	NUMA1	Downregulated	TCDvsCTRL
ENSG00000149182	1513.15	-0.013675	0.0461281	-0.296457	0.766881	0.854554	84364	ARFGAP2	Downregulated	UCDvsCTRL
ENSG00000035862	366.315	-0.013679	0.192196	-0.0711721	0.943261	0.994434	7077	TIMP2	Downregulated	TCDvsCTRL
ENSG00000151348	1048.24	-0.0136878	0.0701957	-0.194995	0.845397	0.906705	2132	EXT2	Downregulated	UCDvsCTRL
ENSG00000184677	1213.1	-0.0136893	0.0806725	-0.16969	0.865254	0.98631	9923	ZBTB40	Downregulated	TCDvsCTRL
ENSG00000127324	8363.34	-0.0137077	0.114651	-0.11956	0.904832	0.948024	7103	TSPAN8	Downregulated	UCDvsTCD
ENSG00000153790	129.219	-0.0137107	0.174019	-0.0787885	0.937201	0.993777	136895	C7orf31	Downregulated	TCDvsCTRL
ENSG00000151748	373.074	-0.0137251	0.134027	-0.102406	0.918435	0.991489	60485	SAV1	Downregulated	TCDvsCTRL
ENSG00000171722	13.3471	-0.0137307	0.468064	-0.029335	0.976597	0.987631	284680	SPATA46	Downregulated	UCDvsTCD
ENSG00000181929	714.85	-0.0137688	0.0592347	-0.232444	0.816193	0.980218	5571	PRKAG1	Downregulated	TCDvsCTRL
ENSG00000137166	695.581	-0.0137931	0.0848443	-0.162569	0.870858	0.927605	116113	FOXP4	Downregulated	UCDvsTCD
ENSG00000019485	76.201	-0.0138027	0.161987	-0.0852088	0.932095	0.960781	56981	PRDM11	Downregulated	UCDvsCTRL
ENSG00000188153	31.076	-0.0138027	0.467214	-0.0295426	0.976432	0.98713	1287	COL4A5	Downregulated	UCDvsCTRL
ENSG00000261526	10.1476	-0.0138181	0.588226	-0.0234912	0.981258	0.990537	NA	NA	Downregulated	UCDvsTCD
ENSG00000131149	1532.97	-0.0138317	0.0668848	-0.206798	0.836167	0.983527	23199	GSE1	Downregulated	TCDvsCTRL
ENSG00000264304	20.5235	-0.0138436	0.339098	-0.0408247	0.967436	0.982097	NA	NA	Downregulated	UCDvsCTRL
ENSG00000204619	1164.1	-0.013854	0.0592855	-0.233682	0.815232	0.886082	6992	PPP1R11	Downregulated	UCDvsCTRL
ENSG00000167216	17.3095	-0.0138631	0.406878	-0.034072	0.97282	0.984583	83473	KATNAL2	Downregulated	UCDvsCTRL
ENSG00000166575	761.726	-0.0138676	0.101659	-0.136413	0.891495	0.935586	65084	TMEM135	Downregulated	UCDvsCTRL
ENSG00000130024	784.687	-0.013884	0.0841504	-0.16499	0.868951	0.986678	55274	PHF10	Downregulated	TCDvsCTRL
ENSG00000103248	271.397	-0.0139302	0.108337	-0.128582	0.897689	0.943632	64779	MTHFSD	Downregulated	UCDvsTCD
ENSG00000109794	97.4259	-0.0139304	0.173233	-0.0804143	0.935908	0.993567	25854	FAM149A	Downregulated	TCDvsCTRL
ENSG00000169045	10422.1	-0.01394	0.062228	-0.224015	0.822745	0.890895	3187	HNRNPH1	Downregulated	UCDvsCTRL
ENSG00000204611	130.837	-0.0139469	0.226807	-0.0614923	0.950967	0.995014	90317	ZNF616	Downregulated	TCDvsCTRL
ENSG00000003400	1309.91	-0.0139522	0.0891971	-0.156419	0.875702	0.930156	843	CASP10	Downregulated	UCDvsTCD
ENSG00000149781	788.746	-0.013955	0.121363	-0.114986	0.908456	0.949638	83706	FERMT3	Downregulated	UCDvsTCD
ENSG00000262482	6.05103	-0.0139581	0.664999	-0.0209896	0.983254	0.998861	NA	NA	Downregulated	TCDvsCTRL
ENSG00000101365	1888.17	-0.0139607	0.0633886	-0.220241	0.825684	0.982349	3420	IDH3B	Downregulated	TCDvsCTRL
ENSG00000144451	216.951	-0.0139626	0.121421	-0.114993	0.908451	0.949638	79582	SPAG16	Downregulated	UCDvsTCD
ENSG00000165355	325.973	-0.0139693	0.107793	-0.129593	0.896888	0.943034	254170	FBXO33	Downregulated	UCDvsTCD
ENSG00000093144	1067.59	-0.0139697	0.0801769	-0.174236	0.86168	0.922257	55862	ECHDC1	Downregulated	UCDvsTCD
ENSG00000088038	675.357	-0.0139751	0.0753204	-0.185542	0.852804	0.985498	4849	CNOT3	Downregulated	TCDvsCTRL
ENSG00000139154	376.452	-0.0139976	0.0891362	-0.157036	0.875216	0.98687	121536	AEBP2	Downregulated	TCDvsCTRL
ENSG00000004468	441.954	-0.0140233	0.186766	-0.0750849	0.940147	0.993777	952	CD38	Downregulated	TCDvsCTRL
ENSG00000171566	831.42	-0.0140492	0.0593498	-0.236718	0.812875	0.892752	5356	PLRG1	Downregulated	UCDvsTCD
ENSG00000078668	1829.01	-0.0140569	0.0618006	-0.227456	0.820069	0.980953	7419	VDAC3	Downregulated	TCDvsCTRL
ENSG00000145730	995.614	-0.0140594	0.0909842	-0.154526	0.877195	0.926604	5066	PAM	Downregulated	UCDvsCTRL
ENSG00000164077	615.047	-0.0140825	0.090928	-0.154875	0.87692	0.98687	84315	MON1A	Downregulated	TCDvsCTRL
ENSG00000136938	2042.2	-0.0140985	0.0712392	-0.197904	0.843121	0.984765	10541	ANP32B	Downregulated	TCDvsCTRL
ENSG00000204842	689.032	-0.0141023	0.0694669	-0.203008	0.839129	0.90258	6311	ATXN2	Downregulated	UCDvsCTRL
ENSG00000100290	50.9928	-0.0141196	0.237282	-0.0595055	0.952549	0.973591	638	BIK	Downregulated	UCDvsCTRL
ENSG00000255559	26.7534	-0.0141198	0.289566	-0.0487619	0.961109	0.978825	286103	ZNF252P-AS1	Downregulated	UCDvsCTRL
ENSG00000132388	1003.43	-0.0141377	0.0633023	-0.223337	0.823273	0.981308	7326	UBE2G1	Downregulated	TCDvsCTRL
ENSG00000111728	77.3728	-0.0141388	0.251477	-0.0562231	0.955164	0.976458	6489	ST8SIA1	Downregulated	UCDvsTCD
ENSG00000186564	30.6708	-0.0141498	0.282478	-0.0500915	0.960049	0.995463	2306	FOXD2	Downregulated	TCDvsCTRL
ENSG00000096996	376.664	-0.0141579	0.155304	-0.0911623	0.927364	0.959474	3594	IL12RB1	Downregulated	UCDvsTCD
ENSG00000176994	431.284	-0.0141872	0.104831	-0.135334	0.892348	0.988908	140775	SMCR8	Downregulated	TCDvsCTRL
ENSG00000170633	720.757	-0.0142048	0.0643061	-0.220894	0.825175	0.982063	80196	RNF34	Downregulated	TCDvsCTRL
ENSG00000166689	1798.57	-0.0142075	0.0848962	-0.167352	0.867093	0.986661	144100	PLEKHA7	Downregulated	TCDvsCTRL
ENSG00000103160	314.755	-0.0142122	0.0908569	-0.156424	0.875699	0.98687	83693	HSDL1	Downregulated	TCDvsCTRL
ENSG00000111077	110.987	-0.0142513	0.198745	-0.0717062	0.942836	0.99442	23371	TNS2	Downregulated	TCDvsCTRL
ENSG00000235750	608.546	-0.01426	0.101903	-0.139937	0.888709	0.988162	9674	KIAA0040	Downregulated	TCDvsCTRL
ENSG00000235290	7.01083	-0.0142746	0.605101	-0.0235905	0.981179	0.989969	NA	NA	Downregulated	UCDvsCTRL
ENSG00000114982	1150.35	-0.0142836	0.0655904	-0.21777	0.827608	0.982456	55683	KANSL3	Downregulated	TCDvsCTRL
ENSG00000077721	950.529	-0.0142838	0.0627371	-0.227677	0.819898	0.980953	7319	UBE2A	Downregulated	TCDvsCTRL
ENSG00000180530	1909.8	-0.014308	0.0686424	-0.208443	0.834883	0.899571	8204	NRIP1	Downregulated	UCDvsCTRL
ENSG00000169282	22.9884	-0.0143107	0.282387	-0.0506778	0.959582	0.978816	7881	KCNAB1	Downregulated	UCDvsTCD
ENSG00000116473	1992.17	-0.0143228	0.0492915	-0.290574	0.771377	0.978578	5906	RAP1A	Downregulated	TCDvsCTRL
ENSG00000179051	937.448	-0.0143377	0.102218	-0.140265	0.88845	0.988162	55920	RCC2	Downregulated	TCDvsCTRL
ENSG00000204128	399.869	-0.0143388	0.14013	-0.102324	0.918499	0.991501	257407	C2orf72	Downregulated	TCDvsCTRL
ENSG00000177628	507.844	-0.0143533	0.0876654	-0.163728	0.869945	0.986748	2629	GBA	Downregulated	TCDvsCTRL
ENSG00000049656	1572.04	-0.0143634	0.0572737	-0.250785	0.80198	0.885667	81037	CLPTM1L	Downregulated	UCDvsTCD
ENSG00000135953	666.305	-0.0143648	0.0762028	-0.188508	0.850478	0.985381	84804	MFSD9	Downregulated	TCDvsCTRL
ENSG00000125352	225.285	-0.0143685	0.107675	-0.133443	0.893843	0.941575	7737	RNF113A	Downregulated	UCDvsTCD
ENSG00000109943	230.234	-0.0143791	0.208178	-0.0690712	0.944933	0.970208	56253	CRTAM	Downregulated	UCDvsTCD
ENSG00000101191	2162.28	-0.0143853	0.0502984	-0.285999	0.774879	0.859565	11083	DIDO1	Downregulated	UCDvsCTRL
ENSG00000254531	25.7578	-0.0144038	0.251197	-0.0573406	0.954274	0.974721	90024	FLJ20021	Downregulated	UCDvsCTRL
ENSG00000116539	2308.7	-0.0144294	0.0517145	-0.27902	0.78023	0.862877	55870	ASH1L	Downregulated	UCDvsCTRL
ENSG00000149483	370.429	-0.0144312	0.098737	-0.146158	0.883797	0.930747	51524	TMEM138	Downregulated	UCDvsCTRL
ENSG00000076944	955.811	-0.0144376	0.0743935	-0.194071	0.84612	0.984824	6813	STXBP2	Downregulated	TCDvsCTRL
ENSG00000204387	528.191	-0.0144429	0.0921759	-0.156689	0.87549	0.92547	50854	SNHG32	Downregulated	UCDvsCTRL
ENSG00000184207	182.747	-0.0144446	0.132688	-0.108862	0.913312	0.990428	283871	PGP	Downregulated	TCDvsCTRL
ENSG00000163534	118.478	-0.0144644	0.377999	-0.0382656	0.969476	0.983005	115350	FCRL1	Downregulated	UCDvsCTRL
ENSG00000102362	182.613	-0.0144759	0.15892	-0.0910892	0.927422	0.992384	94121	SYTL4	Downregulated	TCDvsCTRL
ENSG00000110011	355.755	-0.0144774	0.0897702	-0.161272	0.871879	0.98687	3338	DNAJC4	Downregulated	TCDvsCTRL
ENSG00000091592	690.201	-0.0144861	0.173406	-0.0835386	0.933423	0.993442	22861	NLRP1	Downregulated	TCDvsCTRL
ENSG00000168237	1260.25	-0.0144926	0.101581	-0.14267	0.886551	0.988162	132158	GLYCTK	Downregulated	TCDvsCTRL
ENSG00000179889	5848.69	-0.0145102	0.053349	-0.271986	0.785633	0.978961	23042	PDXDC1	Downregulated	TCDvsCTRL
ENSG00000113593	907.194	-0.0145102	0.0765476	-0.189558	0.849655	0.909973	23398	PPWD1	Downregulated	UCDvsCTRL
ENSG00000211789	40.5375	-0.0145136	0.436249	-0.0332691	0.97346	0.985887	28673	TRAV12-2	Downregulated	UCDvsTCD
ENSG00000163288	5.58074	-0.0145227	0.705386	-0.0205883	0.983574	0.998861	2560	GABRB1	Downregulated	TCDvsCTRL
ENSG00000071564	922.904	-0.0145265	0.0675827	-0.214944	0.829811	0.983173	6929	TCF3	Downregulated	TCDvsCTRL
ENSG00000120913	561.653	-0.0145418	0.0967615	-0.150285	0.880539	0.98687	64236	PDLIM2	Downregulated	TCDvsCTRL
ENSG00000157916	2449.14	-0.014558	0.0356287	-0.408604	0.68283	0.804354	11079	RER1	Downregulated	UCDvsTCD
ENSG00000164647	75.9834	-0.0145649	0.203237	-0.0716647	0.942869	0.99442	26872	STEAP1	Downregulated	TCDvsCTRL
ENSG00000147439	291.903	-0.0145784	0.0884355	-0.164848	0.869064	0.926272	55909	BIN3	Downregulated	UCDvsTCD
ENSG00000197345	287.925	-0.0145817	0.117978	-0.123597	0.901634	0.990428	219927	MRPL21	Downregulated	TCDvsCTRL
ENSG00000166169	252.974	-0.0145878	0.107449	-0.135765	0.892007	0.988908	27343	POLL	Downregulated	TCDvsCTRL
ENSG00000116641	544.286	-0.0145973	0.098358	-0.14841	0.882019	0.934686	85440	DOCK7	Downregulated	UCDvsTCD
ENSG00000196912	181.332	-0.0146012	0.197457	-0.0739466	0.941053	0.993977	57730	ANKRD36B	Downregulated	TCDvsCTRL
ENSG00000100150	451.649	-0.0146067	0.0629431	-0.232062	0.81649	0.894756	9681	DEPDC5	Downregulated	UCDvsTCD
ENSG00000119231	685.194	-0.0146133	0.0605428	-0.241371	0.809268	0.890131	205564	SENP5	Downregulated	UCDvsTCD
ENSG00000103671	625.383	-0.0146333	0.0711818	-0.205576	0.837122	0.983527	9325	TRIP4	Downregulated	TCDvsCTRL
ENSG00000071189	1071.69	-0.0146353	0.0613442	-0.238577	0.811434	0.891742	23161	SNX13	Downregulated	UCDvsTCD
ENSG00000223401	16.5985	-0.014639	0.429939	-0.0340491	0.972838	0.98558	NA	NA	Downregulated	UCDvsTCD
ENSG00000133816	1535.27	-0.014646	0.101272	-0.144621	0.88501	0.987616	9645	MICAL2	Downregulated	TCDvsCTRL
ENSG00000251369	195.954	-0.0146466	0.135771	-0.107877	0.914093	0.949386	162972	ZNF550	Downregulated	UCDvsCTRL
ENSG00000213967	17.8265	-0.0146625	0.450608	-0.0325394	0.974042	0.985387	730087	ZNF726	Downregulated	UCDvsCTRL
ENSG00000130363	438.547	-0.014664	0.0943675	-0.155393	0.876512	0.98687	83861	RSPH3	Downregulated	TCDvsCTRL
ENSG00000196793	45.2485	-0.0146696	0.27936	-0.0525114	0.958121	0.976947	8187	ZNF239	Downregulated	UCDvsCTRL
ENSG00000105135	1618.82	-0.0146873	0.0838813	-0.175096	0.861004	0.98609	10994	ILVBL	Downregulated	TCDvsCTRL
ENSG00000053900	635.058	-0.0146894	0.0877594	-0.167383	0.867069	0.920556	29945	ANAPC4	Downregulated	UCDvsCTRL
ENSG00000172403	10.9592	-0.0146959	0.478493	-0.0307128	0.975499	0.987153	171024	SYNPO2	Downregulated	UCDvsTCD
ENSG00000063978	1148.4	-0.0146982	0.0572464	-0.256753	0.797369	0.88286	6047	RNF4	Downregulated	UCDvsTCD
ENSG00000230568	8.11194	-0.0147115	0.699897	-0.0210195	0.98323	0.991404	170548	SF3A3P1	Downregulated	UCDvsTCD
ENSG00000144426	1145.05	-0.0147171	0.0934794	-0.157437	0.874901	0.98687	65065	NBEAL1	Downregulated	TCDvsCTRL
ENSG00000183765	154.74	-0.014724	0.200555	-0.0734164	0.941475	0.994113	11200	CHEK2	Downregulated	TCDvsCTRL
ENSG00000162415	273.699	-0.0147481	0.133901	-0.110142	0.912297	0.990428	57643	ZSWIM5	Downregulated	TCDvsCTRL
ENSG00000169241	738.942	-0.0147738	0.0783112	-0.188655	0.850363	0.985381	55974	SLC50A1	Downregulated	TCDvsCTRL
ENSG00000123130	373.771	-0.0147876	0.0962518	-0.153634	0.877898	0.98687	23597	ACOT9	Downregulated	TCDvsCTRL
ENSG00000005238	405.778	-0.0147883	0.100348	-0.147369	0.882841	0.930266	80256	FAM214B	Downregulated	UCDvsCTRL
ENSG00000177853	1353.73	-0.0148085	0.0687546	-0.215382	0.829469	0.895668	9849	ZNF518A	Downregulated	UCDvsCTRL
ENSG00000116199	956.697	-0.0148377	0.058165	-0.255097	0.798648	0.978961	9917	FAM20B	Downregulated	TCDvsCTRL
ENSG00000143224	227.171	-0.014838	0.114507	-0.129582	0.896897	0.989363	5498	PPOX	Downregulated	TCDvsCTRL
ENSG00000267080	64.9302	-0.0148401	0.215449	-0.0688798	0.945085	0.994434	339201	ASB16-AS1	Downregulated	TCDvsCTRL
ENSG00000119801	1112.02	-0.0148489	0.084612	-0.175494	0.860691	0.98609	51646	YPEL5	Downregulated	TCDvsCTRL
ENSG00000112651	426.906	-0.0148966	0.0995368	-0.149659	0.881034	0.98687	51069	MRPL2	Downregulated	TCDvsCTRL
ENSG00000136286	1082.8	-0.0148976	0.170539	-0.0873556	0.930389	0.992659	64005	MYO1G	Downregulated	TCDvsCTRL
ENSG00000162368	6086.45	-0.0148999	0.080484	-0.185129	0.853128	0.985498	51727	CMPK1	Downregulated	TCDvsCTRL
ENSG00000261270	7.51627	-0.0149097	0.577591	-0.0258135	0.979406	0.988618	NA	NA	Downregulated	UCDvsCTRL
ENSG00000162976	219.038	-0.0149263	0.136525	-0.10933	0.912941	0.990428	130814	SLC66A3	Downregulated	TCDvsCTRL
ENSG00000198521	240.063	-0.014931	0.136529	-0.109362	0.912916	0.990428	7594	ZNF43	Downregulated	TCDvsCTRL
ENSG00000151292	859.248	-0.014934	0.0800283	-0.186609	0.851967	0.911415	1456	CSNK1G3	Downregulated	UCDvsCTRL
ENSG00000028528	2216.67	-0.0149406	0.040727	-0.366846	0.713734	0.969131	6642	SNX1	Downregulated	TCDvsCTRL
ENSG00000269304	4.69639	-0.0149415	0.654534	-0.0228277	0.981788	0.990632	NA	NA	Downregulated	UCDvsTCD
ENSG00000143376	732.73	-0.0149552	0.0578649	-0.258451	0.796059	0.978961	81609	SNX27	Downregulated	TCDvsCTRL
ENSG00000072121	785.145	-0.0149697	0.0570101	-0.26258	0.792874	0.978961	23503	ZFYVE26	Downregulated	TCDvsCTRL
ENSG00000115561	827.05	-0.0149726	0.0634361	-0.236026	0.813412	0.884855	51652	CHMP3	Downregulated	UCDvsCTRL
ENSG00000229005	113.142	-0.0149883	0.273396	-0.0548229	0.95628	0.995014	101927219	HNF4A-AS1	Downregulated	TCDvsCTRL
ENSG00000236287	883.294	-0.0149932	0.0596255	-0.251456	0.801461	0.877583	58486	ZBED5	Downregulated	UCDvsCTRL
ENSG00000171928	642.296	-0.0149949	0.081405	-0.184201	0.853856	0.985498	51030	TVP23B	Downregulated	TCDvsCTRL
ENSG00000123992	1784.35	-0.0150053	0.0597899	-0.250967	0.80184	0.877763	23549	DNPEP	Downregulated	UCDvsCTRL
ENSG00000166012	798.844	-0.0150127	0.0819617	-0.183167	0.854667	0.985728	79101	TAF1D	Downregulated	TCDvsCTRL
ENSG00000254198	24.5926	-0.0150254	0.387389	-0.0387864	0.969061	0.996837	NA	NA	Downregulated	TCDvsCTRL
ENSG00000171681	1245.21	-0.015026	0.112565	-0.133488	0.893808	0.941575	55729	ATF7IP	Downregulated	UCDvsTCD
ENSG00000060138	601.374	-0.0150352	0.112449	-0.133706	0.893635	0.988989	8531	YBX3	Downregulated	TCDvsCTRL
ENSG00000169446	525.705	-0.0150499	0.0916386	-0.164231	0.86955	0.921793	93380	MMGT1	Downregulated	UCDvsCTRL
ENSG00000178252	2186.06	-0.0150541	0.0658987	-0.228443	0.819302	0.980953	11180	WDR6	Downregulated	TCDvsCTRL
ENSG00000186283	580.14	-0.0150573	0.062931	-0.239267	0.810899	0.980218	64222	TOR3A	Downregulated	TCDvsCTRL
ENSG00000154447	835.803	-0.0150763	0.0948133	-0.159011	0.873661	0.924299	57630	SH3RF1	Downregulated	UCDvsCTRL
ENSG00000157326	420.803	-0.0150871	0.105916	-0.142444	0.886729	0.937279	10901	DHRS4	Downregulated	UCDvsTCD
ENSG00000272091	85.9741	-0.0150955	0.239243	-0.063097	0.949689	0.995014	NA	NA	Downregulated	TCDvsCTRL
ENSG00000136143	1595.53	-0.0150986	0.0895342	-0.168635	0.866084	0.920082	8803	SUCLA2	Downregulated	UCDvsCTRL
ENSG00000253738	486.915	-0.0151051	0.0700706	-0.21557	0.829323	0.902547	100506365	OTUD6B-AS1	Downregulated	UCDvsTCD
ENSG00000185551	258.306	-0.0151064	0.141006	-0.107133	0.914683	0.949758	7026	NR2F2	Downregulated	UCDvsCTRL
ENSG00000169188	383.296	-0.0151103	0.0724184	-0.208653	0.834719	0.983365	27301	APEX2	Downregulated	TCDvsCTRL
ENSG00000271147	40.7932	-0.0151352	0.284746	-0.0531533	0.95761	0.995014	NA	NA	Downregulated	TCDvsCTRL
ENSG00000196655	491.358	-0.0151363	0.091904	-0.164697	0.869182	0.926302	51399	TRAPPC4	Downregulated	UCDvsTCD
ENSG00000080603	3091.03	-0.0151488	0.0573368	-0.264207	0.79162	0.871182	10847	SRCAP	Downregulated	UCDvsCTRL
ENSG00000172493	2020.75	-0.0151588	0.0543574	-0.278872	0.780343	0.978961	4299	AFF1	Downregulated	TCDvsCTRL
ENSG00000166206	63.9745	-0.0151693	0.343808	-0.0441216	0.964808	0.980935	2562	GABRB3	Downregulated	UCDvsCTRL
ENSG00000180979	237.501	-0.0151709	0.0939439	-0.161489	0.871708	0.923187	255252	LRRC57	Downregulated	UCDvsCTRL
ENSG00000123444	56.322	-0.015172	0.228101	-0.0665143	0.946968	0.96982	55709	KBTBD4	Downregulated	UCDvsCTRL
ENSG00000117984	2623.56	-0.0151746	0.0955568	-0.158802	0.873825	0.98687	1509	CTSD	Downregulated	TCDvsCTRL
ENSG00000140326	313.787	-0.0152188	0.0881393	-0.172668	0.862912	0.922839	146059	CDAN1	Downregulated	UCDvsTCD
ENSG00000144224	4676.4	-0.0152238	0.0400511	-0.38011	0.703864	0.966832	23190	UBXN4	Downregulated	TCDvsCTRL
ENSG00000164151	1253.16	-0.0152314	0.0641856	-0.237302	0.812422	0.892445	23379	ICE1	Downregulated	UCDvsTCD
ENSG00000156831	224.167	-0.0152495	0.105862	-0.144051	0.88546	0.936807	286053	NSMCE2	Downregulated	UCDvsTCD
ENSG00000128739	34.5839	-0.0152608	0.305414	-0.0499676	0.960148	0.979014	6638	SNRPN	Downregulated	UCDvsTCD
ENSG00000165487	751.307	-0.0152614	0.0813242	-0.187662	0.851142	0.916086	221154	MICU2	Downregulated	UCDvsTCD
ENSG00000198853	106.215	-0.0152648	0.156516	-0.0975287	0.922307	0.954194	9853	RUSC2	Downregulated	UCDvsCTRL
ENSG00000228302	24.1494	-0.0152949	0.299027	-0.0511489	0.959207	0.97859	NA	NA	Downregulated	UCDvsTCD
ENSG00000103005	643.478	-0.0153109	0.0796451	-0.192239	0.847555	0.985109	79650	USB1	Downregulated	TCDvsCTRL
ENSG00000163125	1013.18	-0.0153276	0.0564401	-0.271573	0.78595	0.875423	23248	RPRD2	Downregulated	UCDvsTCD
ENSG00000102897	230.906	-0.0153381	0.0975035	-0.157309	0.875002	0.925193	57149	LYRM1	Downregulated	UCDvsCTRL
ENSG00000130309	836.896	-0.0153433	0.0778582	-0.197068	0.843775	0.911211	79709	COLGALT1	Downregulated	UCDvsTCD
ENSG00000227329	17.3523	-0.0153493	0.405181	-0.0378826	0.969781	0.983942	NA	NA	Downregulated	UCDvsTCD
ENSG00000135968	3503.5	-0.0153504	0.0566731	-0.270859	0.7865	0.875607	9648	GCC2	Downregulated	UCDvsTCD
ENSG00000162650	99.7419	-0.0153564	0.15203	-0.101009	0.919543	0.955822	127002	ATXN7L2	Downregulated	UCDvsTCD
ENSG00000157036	195.931	-0.0153587	0.138048	-0.111256	0.911414	0.951472	9941	EXOG	Downregulated	UCDvsTCD
ENSG00000102924	18.4895	-0.0153594	0.42236	-0.0363657	0.970991	0.996837	869	CBLN1	Downregulated	TCDvsCTRL
ENSG00000087152	1346.89	-0.0153708	0.0496699	-0.309458	0.756973	0.977254	56970	ATXN7L3	Downregulated	TCDvsCTRL
ENSG00000234771	670.207	-0.0153972	0.0707263	-0.217702	0.827661	0.901408	NA	NA	Downregulated	UCDvsTCD
ENSG00000203690	21.5834	-0.0154077	0.413837	-0.0372314	0.970301	0.996837	6953	TCP10L3	Downregulated	TCDvsCTRL
ENSG00000214193	671.036	-0.0154187	0.170863	-0.0902404	0.928096	0.992384	79729	SH3D21	Downregulated	TCDvsCTRL
ENSG00000154832	1094.51	-0.0154285	0.069342	-0.222499	0.823925	0.891984	30827	CXXC1	Downregulated	UCDvsCTRL
ENSG00000197006	1112.42	-0.0154291	0.0590082	-0.261474	0.793727	0.880782	51108	METTL9	Downregulated	UCDvsTCD
ENSG00000164209	1438.25	-0.0154306	0.0687966	-0.224293	0.82253	0.98112	91137	SLC25A46	Downregulated	TCDvsCTRL
ENSG00000145241	542.782	-0.0154423	0.0942046	-0.163923	0.869792	0.986748	1060	CENPC	Downregulated	TCDvsCTRL
ENSG00000174839	425.694	-0.0154577	0.10067	-0.153548	0.877966	0.98687	201627	DENND6A	Downregulated	TCDvsCTRL
ENSG00000175387	1137.34	-0.0154843	0.0664926	-0.232873	0.81586	0.980218	4087	SMAD2	Downregulated	TCDvsCTRL
ENSG00000152377	3.62229	-0.0155171	0.907304	-0.0171025	0.986355	0.992748	6695	SPOCK1	Downregulated	UCDvsCTRL
ENSG00000142405	20.3051	-0.0155261	0.43954	-0.0353235	0.971822	0.985135	91662	NLRP12	Downregulated	UCDvsTCD
ENSG00000137825	483.9	-0.0155459	0.110968	-0.140093	0.888586	0.988162	3706	ITPKA	Downregulated	TCDvsCTRL
ENSG00000135525	2032.19	-0.0155565	0.0839249	-0.185362	0.852945	0.916575	9053	MAP7	Downregulated	UCDvsTCD
ENSG00000197024	304.015	-0.0155759	0.0815964	-0.19089	0.848612	0.914238	57541	ZNF398	Downregulated	UCDvsTCD
ENSG00000104872	762.513	-0.0155772	0.0580053	-0.268547	0.788278	0.877015	55011	PIH1D1	Downregulated	UCDvsTCD
ENSG00000115641	692.733	-0.0155899	0.141436	-0.110226	0.91223	0.951743	2274	FHL2	Downregulated	UCDvsTCD
ENSG00000173726	1894.72	-0.0155965	0.0773569	-0.201617	0.840216	0.984553	9804	TOMM20	Downregulated	TCDvsCTRL
ENSG00000082701	1172.69	-0.0156118	0.0525718	-0.296962	0.766495	0.97788	2932	GSK3B	Downregulated	TCDvsCTRL
ENSG00000186130	319.857	-0.0156387	0.0936247	-0.167036	0.867341	0.986661	10773	ZBTB6	Downregulated	TCDvsCTRL
ENSG00000170653	231.383	-0.0156426	0.124362	-0.125782	0.899904	0.940655	11016	ATF7	Downregulated	UCDvsCTRL
ENSG00000153086	10.9449	-0.0156446	0.515632	-0.0303406	0.975795	0.986577	130013	ACMSD	Downregulated	UCDvsCTRL
ENSG00000240207	10.2398	-0.0156556	0.558881	-0.0280124	0.977652	0.998416	NA	NA	Downregulated	TCDvsCTRL
ENSG00000107185	689.808	-0.0156641	0.0722673	-0.216752	0.828402	0.982758	9827	RGP1	Downregulated	TCDvsCTRL
ENSG00000204178	817.438	-0.0156643	0.0684053	-0.228993	0.818874	0.980871	55219	MACO1	Downregulated	TCDvsCTRL
ENSG00000030582	2019.81	-0.0156695	0.0667169	-0.234866	0.814313	0.980218	2896	GRN	Downregulated	TCDvsCTRL
ENSG00000256087	234.038	-0.0156756	0.114396	-0.13703	0.891007	0.988633	9668	ZNF432	Downregulated	TCDvsCTRL
ENSG00000185236	846.029	-0.0156796	0.0644475	-0.243293	0.807779	0.889405	9230	RAB11B	Downregulated	UCDvsTCD
ENSG00000169692	2786.94	-0.0157126	0.141003	-0.111435	0.911272	0.990428	10555	AGPAT2	Downregulated	TCDvsCTRL
ENSG00000023516	1375.81	-0.015717	0.0691789	-0.227193	0.820273	0.980953	11215	AKAP11	Downregulated	TCDvsCTRL
ENSG00000172175	618.761	-0.0157301	0.0844047	-0.186365	0.852158	0.985381	10892	MALT1	Downregulated	TCDvsCTRL
ENSG00000148180	4513.95	-0.0157476	0.120394	-0.130801	0.895933	0.989326	2934	GSN	Downregulated	TCDvsCTRL
ENSG00000101294	1031.19	-0.0158014	0.0733128	-0.215533	0.829351	0.98297	81502	HM13	Downregulated	TCDvsCTRL
ENSG00000170469	90.7294	-0.015804	0.183661	-0.0860497	0.931427	0.992934	202051	SPATA24	Downregulated	TCDvsCTRL
ENSG00000136122	199.06	-0.0158188	0.132891	-0.119036	0.905247	0.990428	79866	BORA	Downregulated	TCDvsCTRL
ENSG00000182107	1867.81	-0.0158254	0.0821177	-0.192716	0.847181	0.908049	161291	TMEM30B	Downregulated	UCDvsCTRL
ENSG00000001036	676.747	-0.0158418	0.0930371	-0.170274	0.864794	0.98609	2519	FUCA2	Downregulated	TCDvsCTRL
ENSG00000115816	668.764	-0.0158539	0.0796876	-0.198951	0.842301	0.984765	10153	CEBPZ	Downregulated	TCDvsCTRL
ENSG00000162928	632.181	-0.0158577	0.0742075	-0.213694	0.830786	0.903323	5194	PEX13	Downregulated	UCDvsTCD
ENSG00000126804	1023.07	-0.0158606	0.106686	-0.148666	0.881817	0.98687	22890	ZBTB1	Downregulated	TCDvsCTRL
ENSG00000139613	2173.37	-0.0158669	0.0521471	-0.304272	0.76092	0.97788	6601	SMARCC2	Downregulated	TCDvsCTRL
ENSG00000162482	3669.02	-0.0158732	0.112406	-0.141213	0.887702	0.988162	22977	AKR7A3	Downregulated	TCDvsCTRL
ENSG00000076685	507.058	-0.0158843	0.0766509	-0.207229	0.835831	0.900308	22978	NT5C2	Downregulated	UCDvsCTRL
ENSG00000103145	80.2253	-0.0158876	0.19494	-0.0815001	0.935044	0.962392	54985	HCFC1R1	Downregulated	UCDvsCTRL
ENSG00000251034	28.1455	-0.0158877	0.334595	-0.0474834	0.962128	0.979425	NA	NA	Downregulated	UCDvsCTRL
ENSG00000179859	96.5671	-0.0159301	0.173461	-0.0918371	0.926827	0.959393	284023	RNF227	Downregulated	UCDvsTCD
ENSG00000108107	4774.96	-0.0159302	0.0688357	-0.231424	0.816986	0.980218	6158	RPL28	Downregulated	TCDvsCTRL
ENSG00000162695	910.356	-0.0159336	0.0673603	-0.236543	0.813011	0.980218	148867	SLC30A7	Downregulated	TCDvsCTRL
ENSG00000023191	1117.04	-0.0159364	0.0659699	-0.24157	0.809113	0.890131	6050	RNH1	Downregulated	UCDvsTCD
ENSG00000091592	690.201	-0.0159398	0.166969	-0.0954656	0.923945	0.957968	22861	NLRP1	Downregulated	UCDvsTCD
ENSG00000146425	1485.24	-0.0159403	0.0721762	-0.220853	0.825207	0.982063	6993	DYNLT1	Downregulated	TCDvsCTRL
ENSG00000166261	228.714	-0.0159555	0.112882	-0.141347	0.887596	0.988162	7753	ZNF202	Downregulated	TCDvsCTRL
ENSG00000162736	2546.25	-0.0159865	0.067343	-0.237389	0.812355	0.980218	23385	NCSTN	Downregulated	TCDvsCTRL
ENSG00000223508	10.093	-0.0160254	0.50135	-0.0319644	0.9745	0.997659	NA	NA	Downregulated	TCDvsCTRL
ENSG00000172828	1179.1	-0.0160362	0.107283	-0.149475	0.881179	0.98687	23491	CES3	Downregulated	TCDvsCTRL
ENSG00000224448	4.35781	-0.0160932	0.65806	-0.0244554	0.980489	0.99015	NA	NA	Downregulated	UCDvsTCD
ENSG00000153879	2042.12	-0.0161049	0.0764213	-0.210738	0.833091	0.898396	1054	CEBPG	Downregulated	UCDvsCTRL
ENSG00000218226	127.41	-0.0161444	0.174227	-0.0926629	0.926171	0.959112	NA	NA	Downregulated	UCDvsTCD
ENSG00000004766	412.712	-0.016153	0.0911209	-0.17727	0.859296	0.915862	55610	VPS50	Downregulated	UCDvsCTRL
ENSG00000185829	67.8056	-0.0161617	0.260418	-0.0620606	0.950515	0.995014	51326	ARL17A	Downregulated	TCDvsCTRL
ENSG00000177453	3.98723	-0.0161859	0.657646	-0.0246118	0.980365	NA	167359	NIM1K	Downregulated	TCDvsCTRL
ENSG00000067365	125.851	-0.0161864	0.144286	-0.112183	0.910679	0.947039	79091	METTL22	Downregulated	UCDvsCTRL
ENSG00000137218	52.3112	-0.0161898	0.198792	-0.081441	0.935091	0.962392	10817	FRS3	Downregulated	UCDvsCTRL
ENSG00000270039	17.7206	-0.0162072	0.441322	-0.0367242	0.970705	0.983662	NA	NA	Downregulated	UCDvsCTRL
ENSG00000134575	894.853	-0.0162343	0.092005	-0.176451	0.85994	0.98609	53	ACP2	Downregulated	TCDvsCTRL
ENSG00000122545	2413.16	-0.0162387	0.0735313	-0.220841	0.825216	0.893061	989	SEPTIN7	Downregulated	UCDvsCTRL
ENSG00000198563	2401.05	-0.0162398	0.0732759	-0.221626	0.824605	0.899514	7919	DDX39B	Downregulated	UCDvsTCD
ENSG00000063046	8100.77	-0.0162493	0.0532686	-0.305045	0.760332	0.97788	1975	EIF4B	Downregulated	TCDvsCTRL
ENSG00000273290	309.342	-0.0162495	0.0975562	-0.166565	0.867712	0.986678	NA	NA	Downregulated	TCDvsCTRL
ENSG00000053770	1337.63	-0.0162531	0.0696354	-0.233403	0.815448	0.980218	55745	AP5M1	Downregulated	TCDvsCTRL
ENSG00000174886	155.61	-0.0162617	0.132424	-0.1228	0.902265	0.946428	126328	NDUFA11	Downregulated	UCDvsTCD
ENSG00000215717	644.303	-0.016263	0.0706299	-0.230256	0.817893	0.98031	56900	TMEM167B	Downregulated	TCDvsCTRL
ENSG00000108561	971.254	-0.0162769	0.122557	-0.132811	0.894343	0.988989	708	C1QBP	Downregulated	TCDvsCTRL
ENSG00000025156	156.469	-0.0162847	0.132037	-0.123335	0.901842	0.9463	3298	HSF2	Downregulated	UCDvsTCD
ENSG00000271550	13.4923	-0.0163308	0.485994	-0.033603	0.973194	0.985794	106480286	BNIP3P11	Downregulated	UCDvsTCD
ENSG00000124226	1404.65	-0.0163349	0.0483501	-0.337847	0.735479	0.97373	55905	RNF114	Downregulated	TCDvsCTRL
ENSG00000172667	470.608	-0.0163736	0.0845873	-0.193571	0.846512	0.984824	64393	ZMAT3	Downregulated	TCDvsCTRL
ENSG00000075975	501.229	-0.0163774	0.0942197	-0.173822	0.862006	0.922431	23609	MKRN2	Downregulated	UCDvsTCD
ENSG00000012061	275.343	-0.0163838	0.0901511	-0.181737	0.855789	0.913471	2067	ERCC1	Downregulated	UCDvsCTRL
ENSG00000100949	351.994	-0.0163847	0.0744744	-0.220005	0.825867	0.900172	5875	RABGGTA	Downregulated	UCDvsTCD
ENSG00000142186	906.004	-0.016385	0.0595883	-0.27497	0.783339	0.865088	57410	SCYL1	Downregulated	UCDvsCTRL
ENSG00000166575	761.726	-0.0164013	0.0986954	-0.166181	0.868015	0.925491	65084	TMEM135	Downregulated	UCDvsTCD
ENSG00000198792	405.482	-0.0164157	0.0936565	-0.175276	0.860863	0.98609	25829	TMEM184B	Downregulated	TCDvsCTRL
ENSG00000139112	1100.01	-0.016425	0.134807	-0.121841	0.903025	0.990428	23710	GABARAPL1	Downregulated	TCDvsCTRL
ENSG00000160294	1275.71	-0.016434	0.0533156	-0.308241	0.757899	0.856191	8888	MCM3AP	Downregulated	UCDvsTCD
ENSG00000259668	68.3942	-0.0164398	0.237184	-0.0693125	0.944741	0.994434	NA	NA	Downregulated	TCDvsCTRL
ENSG00000187626	154.313	-0.0164407	0.129908	-0.126556	0.899292	0.990019	387032	ZKSCAN4	Downregulated	TCDvsCTRL
ENSG00000171813	234.438	-0.0164494	0.107542	-0.152958	0.878431	0.98687	170394	PWWP2B	Downregulated	TCDvsCTRL
ENSG00000112033	479.19	-0.0164603	0.0876946	-0.187701	0.851111	0.910975	5467	PPARD	Downregulated	UCDvsCTRL
ENSG00000127824	637.516	-0.0164652	0.0743627	-0.221417	0.824767	0.899568	7277	TUBA4A	Downregulated	UCDvsTCD
ENSG00000179899	33.7171	-0.0164951	0.265741	-0.062072	0.950506	0.995014	NA	NA	Downregulated	TCDvsCTRL
ENSG00000147437	75.6971	-0.0164998	0.261704	-0.0630476	0.949729	0.995014	2796	GNRH1	Downregulated	TCDvsCTRL
ENSG00000090376	30.4408	-0.016504	0.347861	-0.0474442	0.962159	0.980262	11213	IRAK3	Downregulated	UCDvsTCD
ENSG00000174358	9665.44	-0.0165071	0.176852	-0.0933384	0.925635	0.992175	340024	SLC6A19	Downregulated	TCDvsCTRL
ENSG00000148925	441.971	-0.0165102	0.0911655	-0.181101	0.856288	0.985923	84280	BTBD10	Downregulated	TCDvsCTRL
ENSG00000147457	770.851	-0.0165541	0.0645862	-0.25631	0.797712	0.882862	91782	CHMP7	Downregulated	UCDvsTCD
ENSG00000259088	5.56419	-0.0165591	0.559	-0.0296228	0.976368	0.987545	NA	NA	Downregulated	UCDvsTCD
ENSG00000164967	262.257	-0.0165614	0.0883716	-0.187406	0.851342	0.916086	138716	RPP25L	Downregulated	UCDvsTCD
ENSG00000196233	1978.52	-0.0166005	0.0749765	-0.22141	0.824773	0.98197	84458	LCOR	Downregulated	TCDvsCTRL
ENSG00000163541	4297.37	-0.0166064	0.0770884	-0.21542	0.82944	0.895668	8802	SUCLG1	Downregulated	UCDvsCTRL
ENSG00000110218	236.967	-0.0166415	0.122508	-0.13584	0.891948	0.935908	24145	PANX1	Downregulated	UCDvsCTRL
ENSG00000261604	5.73609	-0.0166515	0.565266	-0.0294578	0.976499	0.987629	NA	NA	Downregulated	UCDvsTCD
ENSG00000108264	337.367	-0.016654	0.0909643	-0.183082	0.854733	0.91285	NA	NA	Downregulated	UCDvsCTRL
ENSG00000135045	243.605	-0.0166594	0.119043	-0.139944	0.888704	0.988162	55071	C9orf40	Downregulated	TCDvsCTRL
ENSG00000134852	781.586	-0.01666	0.083108	-0.200462	0.841119	0.984765	9575	CLOCK	Downregulated	TCDvsCTRL
ENSG00000140543	93.9358	-0.0166656	0.154921	-0.107574	0.914333	0.990573	55070	DET1	Downregulated	TCDvsCTRL
ENSG00000117408	405.475	-0.0166703	0.100157	-0.166442	0.867809	0.920913	9670	IPO13	Downregulated	UCDvsCTRL
ENSG00000118242	96.9945	-0.016687	0.16424	-0.101601	0.919073	0.991501	55686	MREG	Downregulated	TCDvsCTRL
ENSG00000179029	44.4848	-0.0166934	0.265979	-0.0627624	0.949956	0.995014	84314	TMEM107	Downregulated	TCDvsCTRL
ENSG00000237276	96.0965	-0.016712	0.153228	-0.109067	0.91315	0.948743	NA	NA	Downregulated	UCDvsCTRL
ENSG00000175893	1083.9	-0.0167301	0.0871395	-0.191992	0.847748	0.985127	340481	ZDHHC21	Downregulated	TCDvsCTRL
ENSG00000175220	995.643	-0.0167481	0.054132	-0.309394	0.757022	0.847484	392	ARHGAP1	Downregulated	UCDvsCTRL
ENSG00000003400	1309.91	-0.0167512	0.092638	-0.180824	0.856506	0.985923	843	CASP10	Downregulated	TCDvsCTRL
ENSG00000136826	1936.07	-0.016758	0.112384	-0.149114	0.881464	0.98687	9314	KLF4	Downregulated	TCDvsCTRL
ENSG00000071655	441.485	-0.0167909	0.0777799	-0.215878	0.829083	0.902381	53615	MBD3	Downregulated	UCDvsTCD
ENSG00000127989	265.527	-0.0168194	0.0890207	-0.188939	0.850141	0.910364	7978	MTERF1	Downregulated	UCDvsCTRL
ENSG00000224232	3.76301	-0.0168371	0.725529	-0.0232066	0.981485	NA	NA	NA	Downregulated	TCDvsCTRL
ENSG00000139921	839.683	-0.0168501	0.0730553	-0.230648	0.817588	0.980218	81542	TMX1	Downregulated	TCDvsCTRL
ENSG00000096968	719.258	-0.0168583	0.0901227	-0.18706	0.851614	0.985381	3717	JAK2	Downregulated	TCDvsCTRL
ENSG00000076924	656.173	-0.0168662	0.0741552	-0.227445	0.820078	0.896858	56949	XAB2	Downregulated	UCDvsTCD
ENSG00000108395	353.129	-0.0168674	0.0931544	-0.181069	0.856313	0.985923	4591	TRIM37	Downregulated	TCDvsCTRL
ENSG00000178980	1428.05	-0.0168738	0.0742601	-0.227225	0.820249	0.980953	6415	SELENOW	Downregulated	TCDvsCTRL
ENSG00000164080	655.814	-0.0168874	0.071254	-0.237003	0.812655	0.892642	23132	RAD54L2	Downregulated	UCDvsTCD
ENSG00000111911	531.313	-0.0169053	0.0753805	-0.224267	0.82255	0.898084	135114	HINT3	Downregulated	UCDvsTCD
ENSG00000183808	439.937	-0.0169087	0.0968332	-0.174617	0.86138	0.98609	389677	RBM12B	Downregulated	TCDvsCTRL
ENSG00000104960	406.145	-0.0169143	0.104135	-0.162426	0.87097	0.927617	53635	PTOV1	Downregulated	UCDvsTCD
ENSG00000232454	4.518	-0.0169168	0.770837	-0.021946	0.982491	0.99061	NA	NA	Downregulated	UCDvsCTRL
ENSG00000226393	10.5225	-0.0169556	0.553212	-0.0306494	0.975549	0.987155	3463	IFNA20P	Downregulated	UCDvsTCD
ENSG00000133114	390.369	-0.0169921	0.0860042	-0.197573	0.843379	0.984765	55425	GPALPP1	Downregulated	TCDvsCTRL
ENSG00000140044	353.724	-0.0170183	0.121292	-0.140308	0.888416	0.988162	122953	JDP2	Downregulated	TCDvsCTRL
ENSG00000103326	1590.35	-0.0170471	0.071647	-0.237932	0.811934	0.883904	6650	CAPN15	Downregulated	UCDvsCTRL
ENSG00000111011	1826.19	-0.0170628	0.0553407	-0.308323	0.757836	0.977353	65117	RSRC2	Downregulated	TCDvsCTRL
ENSG00000114353	2251.33	-0.0170691	0.108111	-0.157884	0.874548	0.98687	2771	GNAI2	Downregulated	TCDvsCTRL
ENSG00000100897	2461.14	-0.0170771	0.0632096	-0.270167	0.787032	0.876009	80344	DCAF11	Downregulated	UCDvsTCD
ENSG00000224988	4.46753	-0.0171051	0.798821	-0.021413	0.982916	0.998861	NA	NA	Downregulated	TCDvsCTRL
ENSG00000166887	1655.11	-0.0171059	0.0541468	-0.315916	0.752066	0.976772	23339	VPS39	Downregulated	TCDvsCTRL
ENSG00000172572	297.599	-0.0171141	0.177305	-0.0965231	0.923105	0.957441	5139	PDE3A	Downregulated	UCDvsTCD
ENSG00000152583	14.4607	-0.0171408	0.657131	-0.0260843	0.97919	0.998602	8404	SPARCL1	Downregulated	TCDvsCTRL
ENSG00000105829	524.882	-0.0171569	0.0886404	-0.193557	0.846523	0.984824	10282	BET1	Downregulated	TCDvsCTRL
ENSG00000167384	200.886	-0.0171614	0.126601	-0.135555	0.892173	0.988908	7733	ZNF180	Downregulated	TCDvsCTRL
ENSG00000184281	395.104	-0.0171696	0.0972943	-0.176471	0.859924	0.916152	10078	TSSC4	Downregulated	UCDvsCTRL
ENSG00000183778	4234.3	-0.0171914	0.0869037	-0.197821	0.843185	0.984765	10317	B3GALT5	Downregulated	TCDvsCTRL
ENSG00000162777	1935.15	-0.0171964	0.112304	-0.153123	0.878301	0.98687	79961	DENND2D	Downregulated	TCDvsCTRL
ENSG00000169131	205.924	-0.0172068	0.129339	-0.133036	0.894165	0.937565	6940	ZNF354A	Downregulated	UCDvsCTRL
ENSG00000137207	1106.67	-0.0172174	0.0608078	-0.283145	0.777066	0.869448	25844	YIPF3	Downregulated	UCDvsTCD
ENSG00000251442	10.3182	-0.0172225	0.539091	-0.0319473	0.974514	0.986449	NA	NA	Downregulated	UCDvsTCD
ENSG00000187097	3423.02	-0.0172577	0.129732	-0.133026	0.894173	0.988989	957	ENTPD5	Downregulated	TCDvsCTRL
ENSG00000246090	70.4815	-0.0172664	0.234088	-0.0737604	0.941201	0.966038	100507053	LOC100507053	Downregulated	UCDvsCTRL
ENSG00000137154	11377.7	-0.0172739	0.0718554	-0.240397	0.810022	0.980218	6194	RPS6	Downregulated	TCDvsCTRL
ENSG00000181904	798.534	-0.0173038	0.065098	-0.265811	0.790385	0.870274	134553	C5orf24	Downregulated	UCDvsCTRL
ENSG00000224050	3.62972	-0.0173058	1.09135	-0.0158572	0.987348	0.993309	NA	NA	Downregulated	UCDvsCTRL
ENSG00000103042	212.299	-0.017314	0.136327	-0.127004	0.898938	0.990008	55238	SLC38A7	Downregulated	TCDvsCTRL
ENSG00000076351	1383.25	-0.0173173	0.224483	-0.0771428	0.93851	0.993777	113235	SLC46A1	Downregulated	TCDvsCTRL
ENSG00000108771	314.769	-0.0173195	0.102935	-0.168257	0.866381	0.924519	79132	DHX58	Downregulated	UCDvsTCD
ENSG00000164011	121	-0.0173212	0.151838	-0.114077	0.909177	0.990428	51058	ZNF691	Downregulated	TCDvsCTRL
ENSG00000155959	540.685	-0.0173367	0.0880466	-0.196903	0.843903	0.984765	7411	VBP1	Downregulated	TCDvsCTRL
ENSG00000114455	2579.98	-0.0173387	0.135813	-0.127666	0.898413	0.989756	11148	HHLA2	Downregulated	TCDvsCTRL
ENSG00000168386	541.916	-0.0173392	0.110077	-0.157518	0.874836	0.98687	11259	FILIP1L	Downregulated	TCDvsCTRL
ENSG00000164463	814.083	-0.0173417	0.105835	-0.163856	0.869845	0.986748	153222	CREBRF	Downregulated	TCDvsCTRL
ENSG00000131037	375.107	-0.0173535	0.174348	-0.0995338	0.920714	0.991501	54869	EPS8L1	Downregulated	TCDvsCTRL
ENSG00000104413	1520.36	-0.0173705	0.101365	-0.171365	0.863937	0.98609	54845	ESRP1	Downregulated	TCDvsCTRL
ENSG00000168955	5795.23	-0.0173761	0.194267	-0.0894445	0.928729	0.992384	79853	TM4SF20	Downregulated	TCDvsCTRL
ENSG00000203485	2572.18	-0.0174031	0.100562	-0.173059	0.862605	0.98609	64423	INF2	Downregulated	TCDvsCTRL
ENSG00000121057	2851.34	-0.0174222	0.0768368	-0.226743	0.820623	0.980953	8165	AKAP1	Downregulated	TCDvsCTRL
ENSG00000165025	2018.73	-0.0174467	0.0730388	-0.23887	0.811207	0.980218	6850	SYK	Downregulated	TCDvsCTRL
ENSG00000107140	402.661	-0.0174623	0.0893855	-0.195359	0.845112	0.984781	7016	TESK1	Downregulated	TCDvsCTRL
ENSG00000185033	1254.7	-0.0174888	0.0884525	-0.19772	0.843264	0.984765	10509	SEMA4B	Downregulated	TCDvsCTRL
ENSG00000123843	96.4965	-0.0175025	0.297094	-0.0589124	0.953022	0.995014	725	C4BPB	Downregulated	TCDvsCTRL
ENSG00000111203	448.048	-0.0175162	0.0783461	-0.223575	0.823088	0.981262	55846	ITFG2	Downregulated	TCDvsCTRL
ENSG00000185201	193.135	-0.0175192	0.186621	-0.0938757	0.925208	0.958744	10581	IFITM2	Downregulated	UCDvsTCD
ENSG00000018280	43.5609	-0.0175396	0.341607	-0.0513445	0.959051	0.99524	6556	SLC11A1	Downregulated	TCDvsCTRL
ENSG00000130669	779.75	-0.0175536	0.0852985	-0.20579	0.836955	0.9067	10298	PAK4	Downregulated	UCDvsTCD
ENSG00000163930	1190.66	-0.0175634	0.0484724	-0.362337	0.7171	0.970483	8314	BAP1	Downregulated	TCDvsCTRL
ENSG00000198732	9.89145	-0.0175743	0.577235	-0.0304457	0.975712	0.987222	64093	SMOC1	Downregulated	UCDvsTCD
ENSG00000105379	265.141	-0.017597	0.121732	-0.144556	0.885061	0.931505	2109	ETFB	Downregulated	UCDvsCTRL
ENSG00000102543	207.554	-0.0175993	0.124295	-0.141593	0.887401	0.988162	81602	CDADC1	Downregulated	TCDvsCTRL
ENSG00000178449	99.6398	-0.0176013	0.154932	-0.113607	0.909549	0.94637	84987	COX14	Downregulated	UCDvsCTRL
ENSG00000186625	242.879	-0.0176015	0.0985375	-0.178627	0.858231	0.920235	11104	KATNA1	Downregulated	UCDvsTCD
ENSG00000198121	357.544	-0.0176019	0.158515	-0.111042	0.911583	0.990428	1902	LPAR1	Downregulated	TCDvsCTRL
ENSG00000137338	41.6845	-0.0176249	0.286657	-0.0614844	0.950973	0.972853	84547	PGBD1	Downregulated	UCDvsCTRL
ENSG00000101966	1815.41	-0.0176338	0.0538924	-0.327204	0.743514	0.837485	331	XIAP	Downregulated	UCDvsCTRL
ENSG00000071051	983.933	-0.0176433	0.091059	-0.193757	0.846366	0.984824	8440	NCK2	Downregulated	TCDvsCTRL
ENSG00000132478	347.584	-0.0176545	0.0969095	-0.182176	0.855445	0.918204	85451	UNK	Downregulated	UCDvsTCD
ENSG00000064012	1195.66	-0.017655	0.0717208	-0.246162	0.805557	0.979793	841	CASP8	Downregulated	TCDvsCTRL
ENSG00000115761	280.385	-0.0176738	0.10189	-0.173459	0.86229	0.98609	79954	NOL10	Downregulated	TCDvsCTRL
ENSG00000198286	982.507	-0.0176781	0.185764	-0.0951643	0.924184	0.991679	84433	CARD11	Downregulated	TCDvsCTRL
ENSG00000266709	20.7651	-0.0176932	0.363047	-0.0487354	0.96113	0.995816	84815	MGC12916	Downregulated	TCDvsCTRL
ENSG00000143753	1360.21	-0.0176943	0.113213	-0.156292	0.875803	0.98687	8560	DEGS1	Downregulated	TCDvsCTRL
ENSG00000068745	1460.68	-0.0177088	0.0674954	-0.262371	0.793036	0.880371	51447	IP6K2	Downregulated	UCDvsTCD
ENSG00000235374	5.26912	-0.0177353	0.6746	-0.0262901	0.979026	0.988493	728039	SSR4P1	Downregulated	UCDvsCTRL
ENSG00000001461	997.431	-0.017742	0.0609982	-0.290861	0.771157	0.978532	57185	NIPAL3	Downregulated	TCDvsCTRL
ENSG00000170876	687.429	-0.0177638	0.0702255	-0.252954	0.800304	0.876831	79188	TMEM43	Downregulated	UCDvsCTRL
ENSG00000267366	6.51933	-0.0177748	0.546581	-0.0325199	0.974057	0.997557	NA	NA	Downregulated	TCDvsCTRL
ENSG00000109065	334.035	-0.0177836	0.0989793	-0.17967	0.857412	0.98609	26151	NAT9	Downregulated	TCDvsCTRL
ENSG00000173113	324.734	-0.0177881	0.0971468	-0.183106	0.854715	0.985728	51504	TRMT112	Downregulated	TCDvsCTRL
ENSG00000136485	2857.69	-0.0178294	0.0410388	-0.434452	0.66396	0.9624	10238	DCAF7	Downregulated	TCDvsCTRL
ENSG00000121454	65.4632	-0.0178296	0.180802	-0.0986136	0.921445	0.953688	89884	LHX4	Downregulated	UCDvsCTRL
ENSG00000239415	20.0124	-0.0178397	0.331883	-0.0537529	0.957132	0.995014	NA	NA	Downregulated	TCDvsCTRL
ENSG00000009413	645.349	-0.0178437	0.0713583	-0.250059	0.802542	0.886008	5980	REV3L	Downregulated	UCDvsTCD
ENSG00000120278	476.479	-0.0178508	0.103312	-0.172785	0.86282	0.98609	57480	PLEKHG1	Downregulated	TCDvsCTRL
ENSG00000127191	329.911	-0.0178589	0.101406	-0.176112	0.860206	0.921338	7186	TRAF2	Downregulated	UCDvsTCD
ENSG00000108179	851.107	-0.0178641	0.0846681	-0.21099	0.832895	0.983339	10105	PPIF	Downregulated	TCDvsCTRL
ENSG00000149658	800.471	-0.0178996	0.0580555	-0.308318	0.75784	0.848215	54915	YTHDF1	Downregulated	UCDvsCTRL
ENSG00000261172	8.55618	-0.017905	0.613258	-0.0291965	0.976708	0.987694	NA	NA	Downregulated	UCDvsTCD
ENSG00000144747	1441.94	-0.0179104	0.0561811	-0.318797	0.74988	0.850523	7110	TMF1	Downregulated	UCDvsTCD
ENSG00000163344	608.515	-0.0179154	0.0696685	-0.257153	0.797061	0.978961	10654	PMVK	Downregulated	TCDvsCTRL
ENSG00000241026	3.71152	-0.0179292	0.854528	-0.0209814	0.98326	0.991093	NA	NA	Downregulated	UCDvsCTRL
ENSG00000177889	892.554	-0.0179366	0.0690022	-0.259943	0.794908	0.978961	7334	UBE2N	Downregulated	TCDvsCTRL
ENSG00000144559	153.401	-0.0179445	0.123546	-0.145245	0.884517	0.987616	132001	TAMM41	Downregulated	TCDvsCTRL
ENSG00000143418	1212.56	-0.0179448	0.0789884	-0.227183	0.820282	0.980953	29956	CERS2	Downregulated	TCDvsCTRL
ENSG00000154783	445.371	-0.017954	0.184368	-0.0973811	0.922424	0.991507	152273	FGD5	Downregulated	TCDvsCTRL
ENSG00000101966	1815.41	-0.0179555	0.0523235	-0.343163	0.731476	0.837693	331	XIAP	Downregulated	UCDvsTCD
ENSG00000146828	582.329	-0.0179562	0.0887119	-0.20241	0.839596	0.984361	56996	SLC12A9	Downregulated	TCDvsCTRL
ENSG00000197822	972.767	-0.0179851	0.0928591	-0.193681	0.846425	0.984824	100506658	OCLN	Downregulated	TCDvsCTRL
ENSG00000173039	919.71	-0.0179885	0.0645384	-0.278725	0.780456	0.978961	5970	RELA	Downregulated	TCDvsCTRL
ENSG00000170949	515.679	-0.0180034	0.102459	-0.175714	0.860519	0.98609	90338	ZNF160	Downregulated	TCDvsCTRL
ENSG00000160293	951.276	-0.0180176	0.0758248	-0.237621	0.812175	0.980218	7410	VAV2	Downregulated	TCDvsCTRL
ENSG00000067248	783.978	-0.0180295	0.0763922	-0.236012	0.813423	0.980218	54505	DHX29	Downregulated	TCDvsCTRL
ENSG00000103534	2506.17	-0.0180526	0.118613	-0.152198	0.879031	0.98687	79838	TMC5	Downregulated	TCDvsCTRL
ENSG00000111412	539.226	-0.0180739	0.0679682	-0.265918	0.790303	0.878219	79794	SPRING1	Downregulated	UCDvsTCD
ENSG00000228716	652.714	-0.0180754	0.099856	-0.181015	0.856356	0.985923	1719	DHFR	Downregulated	TCDvsCTRL
ENSG00000100239	1492.18	-0.0180893	0.0656917	-0.275367	0.783034	0.978961	9701	PPP6R2	Downregulated	TCDvsCTRL
ENSG00000215781	480.306	-0.0181095	0.267851	-0.0676106	0.946096	0.969239	NA	NA	Downregulated	UCDvsCTRL
ENSG00000240356	83.1872	-0.0181562	0.193389	-0.0938841	0.925201	0.956271	NA	NA	Downregulated	UCDvsCTRL
ENSG00000235308	6.35949	-0.0181661	0.639662	-0.0283995	0.977344	0.988288	NA	NA	Downregulated	UCDvsTCD
ENSG00000083312	2013.85	-0.0181688	0.0492598	-0.368836	0.71225	0.824515	3842	TNPO1	Downregulated	UCDvsTCD
ENSG00000149781	788.746	-0.0181725	0.126047	-0.144173	0.885364	0.987779	83706	FERMT3	Downregulated	TCDvsCTRL
ENSG00000171466	555.504	-0.0181812	0.0691542	-0.262908	0.792622	0.978961	54811	ZNF562	Downregulated	TCDvsCTRL
ENSG00000168385	4507.55	-0.0182155	0.0554865	-0.328287	0.742694	0.97505	4735	SEPTIN2	Downregulated	TCDvsCTRL
ENSG00000104365	1361.02	-0.0182343	0.0738243	-0.246996	0.804911	0.979578	3551	IKBKB	Downregulated	TCDvsCTRL
ENSG00000178226	47.3412	-0.0182389	0.258569	-0.0705379	0.943766	0.994434	146547	PRSS36	Downregulated	TCDvsCTRL
ENSG00000184619	12.843	-0.0182434	0.446554	-0.0408538	0.967412	0.982991	124751	KRBA2	Downregulated	UCDvsTCD
ENSG00000146263	208.556	-0.0182605	0.155404	-0.117504	0.906461	0.990428	253714	MMS22L	Downregulated	TCDvsCTRL
ENSG00000154174	1615.21	-0.018276	0.0681696	-0.268096	0.788625	0.978961	9868	TOMM70	Downregulated	TCDvsCTRL
ENSG00000229605	4.00537	-0.0182811	0.609868	-0.0299755	0.976087	NA	653665	RPL21P93	Downregulated	TCDvsCTRL
ENSG00000113790	1211.97	-0.0182859	0.109708	-0.166678	0.867623	0.986661	1962	EHHADH	Downregulated	TCDvsCTRL
ENSG00000101391	417.035	-0.0182989	0.086381	-0.21184	0.832232	0.983339	51654	CDK5RAP1	Downregulated	TCDvsCTRL
ENSG00000151611	296.043	-0.0183053	0.103366	-0.177092	0.859436	0.98609	166785	MMAA	Downregulated	TCDvsCTRL
ENSG00000168803	172.974	-0.018309	0.152708	-0.119895	0.904566	0.943315	161823	ADAL	Downregulated	UCDvsCTRL
ENSG00000177885	1508.37	-0.0183195	0.0408189	-0.448799	0.653576	0.771939	2885	GRB2	Downregulated	UCDvsCTRL
ENSG00000130755	453.609	-0.0183516	0.170167	-0.107844	0.914119	0.952841	9535	GMFG	Downregulated	UCDvsTCD
ENSG00000100823	1864.94	-0.0183561	0.0733831	-0.25014	0.802479	0.978989	328	APEX1	Downregulated	TCDvsCTRL
ENSG00000164398	366.721	-0.0183647	0.156659	-0.117227	0.90668	0.990428	23305	ACSL6	Downregulated	TCDvsCTRL
ENSG00000186130	319.857	-0.018368	0.0928273	-0.197873	0.843145	0.905521	10773	ZBTB6	Downregulated	UCDvsCTRL
ENSG00000177822	18.4054	-0.0183713	0.5241	-0.035053	0.972038	0.985158	NA	NA	Downregulated	UCDvsTCD
ENSG00000100325	1041.78	-0.0183713	0.048904	-0.375661	0.707169	0.811226	84164	ASCC2	Downregulated	UCDvsCTRL
ENSG00000019485	76.201	-0.018417	0.15733	-0.117059	0.906813	0.948905	56981	PRDM11	Downregulated	UCDvsTCD
ENSG00000169446	525.705	-0.018436	0.0889701	-0.207216	0.835841	0.906009	93380	MMGT1	Downregulated	UCDvsTCD
ENSG00000055609	3326.61	-0.0184424	0.0632432	-0.29161	0.770584	0.978196	58508	KMT2C	Downregulated	TCDvsCTRL
ENSG00000273407	7.4546	-0.0184462	0.846104	-0.0218014	0.982606	0.998861	NA	NA	Downregulated	TCDvsCTRL
ENSG00000164329	977.271	-0.0184647	0.0511226	-0.361184	0.717962	0.828482	167153	TENT2	Downregulated	UCDvsTCD
ENSG00000141434	8433.48	-0.0184791	0.201876	-0.0915368	0.927066	0.992384	4225	MEP1B	Downregulated	TCDvsCTRL
ENSG00000176915	1258.72	-0.0184809	0.0539859	-0.342329	0.732103	0.973322	23141	ANKLE2	Downregulated	TCDvsCTRL
ENSG00000200651	7.69184	-0.018494	0.534125	-0.0346248	0.972379	0.984385	NA	NA	Downregulated	UCDvsCTRL
ENSG00000112855	580.188	-0.0184943	0.0582179	-0.317674	0.750732	0.976406	23438	HARS2	Downregulated	TCDvsCTRL
ENSG00000102531	2270.52	-0.0184948	0.0562828	-0.328606	0.742454	0.836835	22862	FNDC3A	Downregulated	UCDvsCTRL
ENSG00000183530	1677.78	-0.0184989	0.0525089	-0.352301	0.724613	0.972089	253143	PRR14L	Downregulated	TCDvsCTRL
ENSG00000163125	1013.18	-0.0185081	0.0581281	-0.318402	0.75018	0.842559	23248	RPRD2	Downregulated	UCDvsCTRL
ENSG00000131323	823.338	-0.0185878	0.0874446	-0.212566	0.831665	0.897235	7187	TRAF3	Downregulated	UCDvsCTRL
ENSG00000151233	476.783	-0.0185887	0.0885666	-0.209883	0.833759	0.898795	283464	GXYLT1	Downregulated	UCDvsCTRL
ENSG00000065154	16801.1	-0.0185976	0.117911	-0.157725	0.874673	0.98687	4942	OAT	Downregulated	TCDvsCTRL
ENSG00000138629	424.248	-0.0186023	0.0890736	-0.208841	0.834572	0.905471	84993	UBL7	Downregulated	UCDvsTCD
ENSG00000204614	438.63	-0.0186033	0.159946	-0.11631	0.907407	0.949175	135644	TRIM40	Downregulated	UCDvsTCD
ENSG00000255185	8.32672	-0.0186228	0.539843	-0.0344966	0.972481	0.985371	109731405	PDXDC2P	Downregulated	UCDvsTCD
ENSG00000115211	382.695	-0.0186231	0.0735956	-0.253047	0.800232	0.88441	8890	EIF2B4	Downregulated	UCDvsTCD
ENSG00000173598	670.535	-0.0186473	0.0681371	-0.273674	0.784336	0.874529	11163	NUDT4	Downregulated	UCDvsTCD
ENSG00000106536	3.7138	-0.0186515	0.829599	-0.0224825	0.982063	0.990666	11281	POU6F2	Downregulated	UCDvsTCD
ENSG00000128585	1327.58	-0.018653	0.0691538	-0.269732	0.787366	0.978961	4289	MKLN1	Downregulated	TCDvsCTRL
ENSG00000144560	386.016	-0.0186589	0.0865287	-0.215638	0.82927	0.895641	9686	VGLL4	Downregulated	UCDvsCTRL
ENSG00000133104	368.316	-0.0186724	0.140768	-0.132647	0.894473	0.941749	23111	SPART	Downregulated	UCDvsTCD
ENSG00000149806	723.738	-0.018695	0.106593	-0.175387	0.860776	0.98609	2197	FAU	Downregulated	TCDvsCTRL
ENSG00000146247	1949.72	-0.0187058	0.0580007	-0.32251	0.747067	0.976095	55023	PHIP	Downregulated	TCDvsCTRL
ENSG00000140598	728.298	-0.0187103	0.0726105	-0.257681	0.796653	0.882421	79631	EFL1	Downregulated	UCDvsTCD
ENSG00000122068	1068.78	-0.0187115	0.0706614	-0.264804	0.79116	0.978961	84248	FYTTD1	Downregulated	TCDvsCTRL
ENSG00000130254	1921.23	-0.0187119	0.0415312	-0.450549	0.652314	0.782212	9667	SAFB2	Downregulated	UCDvsTCD
ENSG00000213139	76.8032	-0.0187241	0.206121	-0.0908404	0.927619	0.959592	1427	CRYGS	Downregulated	UCDvsTCD
ENSG00000117226	4045.61	-0.0187281	0.206731	-0.0905915	0.927817	0.957768	2635	GBP3	Downregulated	UCDvsCTRL
ENSG00000105388	1758.51	-0.0187333	0.201315	-0.093055	0.92586	0.958995	1048	CEACAM5	Downregulated	UCDvsTCD
ENSG00000265713	9.11541	-0.0187343	0.507886	-0.0368869	0.970575	0.984492	100421100	LOC100421100	Downregulated	UCDvsTCD
ENSG00000159388	1745.09	-0.0187465	0.08233	-0.2277	0.81988	0.980953	7832	BTG2	Downregulated	TCDvsCTRL
ENSG00000166147	40.8862	-0.0187527	0.309113	-0.060666	0.951625	0.995014	2200	FBN1	Downregulated	TCDvsCTRL
ENSG00000100083	1046.39	-0.0187531	0.057652	-0.325281	0.744969	0.847374	26088	GGA1	Downregulated	UCDvsTCD
ENSG00000104660	818.109	-0.0187671	0.0874243	-0.214667	0.830027	0.983235	23484	LEPROTL1	Downregulated	TCDvsCTRL
ENSG00000142546	517.541	-0.0187763	0.0727687	-0.258027	0.796386	0.978961	51070	NOSIP	Downregulated	TCDvsCTRL
ENSG00000157191	698.82	-0.0187898	0.0658779	-0.285222	0.775474	0.859969	55707	NECAP2	Downregulated	UCDvsCTRL
ENSG00000112079	1850.21	-0.0188173	0.0507733	-0.370613	0.710926	0.823401	11329	STK38	Downregulated	UCDvsTCD
ENSG00000235308	6.35949	-0.0188178	0.658565	-0.0285739	0.977204	0.987465	NA	NA	Downregulated	UCDvsCTRL
ENSG00000106290	289.05	-0.0188334	0.0947398	-0.198791	0.842427	0.910371	6878	TAF6	Downregulated	UCDvsTCD
ENSG00000108100	1161.82	-0.0188391	0.0524807	-0.358971	0.719617	0.97097	219771	CCNY	Downregulated	TCDvsCTRL
ENSG00000115998	201.358	-0.0188452	0.107326	-0.175589	0.860617	0.98609	54980	C2orf42	Downregulated	TCDvsCTRL
ENSG00000156172	22.4592	-0.0189052	0.399291	-0.0473469	0.962237	0.980266	157657	CFAP418	Downregulated	UCDvsTCD
ENSG00000230224	18.7812	-0.0189694	0.425806	-0.0445495	0.964466	0.996378	100289414	PHBP9	Downregulated	TCDvsCTRL
ENSG00000261372	15.0238	-0.0189785	0.416666	-0.0455486	0.96367	0.981032	NA	NA	Downregulated	UCDvsTCD
ENSG00000119682	1148.96	-0.0189907	0.0557015	-0.340937	0.733151	0.829917	9870	AREL1	Downregulated	UCDvsCTRL
ENSG00000164180	611.706	-0.0189965	0.0752662	-0.25239	0.80074	0.978961	153396	TMEM161B	Downregulated	TCDvsCTRL
ENSG00000120509	378.059	-0.0190171	0.091674	-0.207443	0.835664	0.983441	51248	PDZD11	Downregulated	TCDvsCTRL
ENSG00000213967	17.8265	-0.019026	0.454547	-0.0418571	0.966613	0.996505	730087	ZNF726	Downregulated	TCDvsCTRL
ENSG00000159445	200.08	-0.0190399	0.126822	-0.15013	0.880662	0.928824	117145	THEM4	Downregulated	UCDvsCTRL
ENSG00000104660	818.109	-0.0190488	0.0841816	-0.226282	0.820982	0.89728	23484	LEPROTL1	Downregulated	UCDvsTCD
ENSG00000005175	468.695	-0.0190549	0.0928865	-0.205142	0.837461	0.983527	79657	RPAP3	Downregulated	TCDvsCTRL
ENSG00000166478	331.121	-0.0190664	0.102434	-0.186134	0.85234	0.916413	7702	ZNF143	Downregulated	UCDvsTCD
ENSG00000105176	928.519	-0.0190761	0.0648162	-0.29431	0.768521	0.97788	8725	URI1	Downregulated	TCDvsCTRL
ENSG00000166855	1124.22	-0.0190944	0.0589468	-0.323926	0.745994	0.848014	10845	CLPX	Downregulated	UCDvsTCD
ENSG00000134954	4235.76	-0.0190951	0.157598	-0.121163	0.903562	0.942983	2113	ETS1	Downregulated	UCDvsCTRL
ENSG00000183864	1504.69	-0.0191025	0.0530513	-0.360075	0.718791	0.970669	10766	TOB2	Downregulated	TCDvsCTRL
ENSG00000229393	9.86621	-0.0191219	0.524032	-0.0364899	0.970892	0.996837	NA	NA	Downregulated	TCDvsCTRL
ENSG00000080189	735.494	-0.0191285	0.062313	-0.306975	0.758863	0.977718	51006	SLC35C2	Downregulated	TCDvsCTRL
ENSG00000081791	1010.22	-0.0191306	0.0538454	-0.355287	0.722374	0.831175	9812	DELE1	Downregulated	UCDvsTCD
ENSG00000010539	193.114	-0.0191363	0.112436	-0.170197	0.864855	0.923708	7752	ZNF200	Downregulated	UCDvsTCD
ENSG00000165195	211.779	-0.0191376	0.0976393	-0.196003	0.844608	0.984781	5277	PIGA	Downregulated	TCDvsCTRL
ENSG00000125482	437.214	-0.01917	0.0776592	-0.246847	0.805026	0.879607	7270	TTF1	Downregulated	UCDvsCTRL
ENSG00000153317	472.09	-0.0191838	0.14309	-0.134068	0.893349	0.941484	50807	ASAP1	Downregulated	UCDvsTCD
ENSG00000170322	803.527	-0.0191908	0.0574066	-0.334295	0.738157	0.842667	4798	NFRKB	Downregulated	UCDvsTCD
ENSG00000047188	1301.86	-0.019195	0.0575384	-0.333603	0.738679	0.974184	64848	YTHDC2	Downregulated	TCDvsCTRL
ENSG00000136271	1073.71	-0.0192004	0.0631315	-0.304133	0.761026	0.850481	54606	DDX56	Downregulated	UCDvsCTRL
ENSG00000132522	10.8799	-0.0192355	0.490559	-0.0392114	0.968722	0.983472	2874	GPS2	Downregulated	UCDvsTCD
ENSG00000188002	211.243	-0.0192443	0.132726	-0.144993	0.884716	0.987616	NA	NA	Downregulated	TCDvsCTRL
ENSG00000131242	2071.95	-0.0192561	0.0532279	-0.361768	0.717526	0.828237	84440	RAB11FIP4	Downregulated	UCDvsTCD
ENSG00000118363	967.923	-0.0192609	0.0831075	-0.231759	0.816725	0.980218	9789	SPCS2	Downregulated	TCDvsCTRL
ENSG00000176155	656.897	-0.0192717	0.0848271	-0.227188	0.820278	0.980953	284001	CCDC57	Downregulated	TCDvsCTRL
ENSG00000188033	68.2274	-0.0192776	0.225494	-0.0854907	0.931871	0.962001	57474	ZNF490	Downregulated	UCDvsTCD
ENSG00000169562	705.144	-0.0193846	0.0981293	-0.197541	0.843404	0.905682	2705	GJB1	Downregulated	UCDvsCTRL
ENSG00000254463	26.4057	-0.0193947	0.314738	-0.0616219	0.950864	0.995014	111082977	PPIAP41	Downregulated	TCDvsCTRL
ENSG00000117419	308.621	-0.0193994	0.123745	-0.156769	0.875427	0.925454	79033	ERI3	Downregulated	UCDvsCTRL
ENSG00000238142	7.16817	-0.0194065	0.639242	-0.0303586	0.975781	0.986577	105376805	LOC105376805	Downregulated	UCDvsCTRL
ENSG00000141699	1004.97	-0.0194305	0.0684733	-0.283768	0.776588	0.978961	162427	RETREG3	Downregulated	TCDvsCTRL
ENSG00000170265	469.859	-0.019431	0.0746369	-0.26034	0.794601	0.881228	8427	ZNF282	Downregulated	UCDvsTCD
ENSG00000101844	564.026	-0.0194334	0.0983511	-0.197593	0.843364	0.984765	115201	ATG4A	Downregulated	TCDvsCTRL
ENSG00000156313	197.114	-0.0194413	0.158802	-0.122424	0.902563	0.990428	6103	RPGR	Downregulated	TCDvsCTRL
ENSG00000070047	1479.35	-0.0194455	0.0504467	-0.385465	0.699893	0.806521	57661	PHRF1	Downregulated	UCDvsCTRL
ENSG00000050344	342.522	-0.0194483	0.110837	-0.175467	0.860713	0.98609	9603	NFE2L3	Downregulated	TCDvsCTRL
ENSG00000182541	1244.75	-0.0194562	0.0787607	-0.247029	0.804886	0.979578	3985	LIMK2	Downregulated	TCDvsCTRL
ENSG00000147654	407.062	-0.0194571	0.0780775	-0.249202	0.803205	0.886351	9166	EBAG9	Downregulated	UCDvsTCD
ENSG00000176454	1389.65	-0.0194643	0.0814857	-0.238867	0.811209	0.980218	254531	LPCAT4	Downregulated	TCDvsCTRL
ENSG00000142102	2789.65	-0.0194763	0.100167	-0.194438	0.845833	0.912437	80162	PGGHG	Downregulated	UCDvsTCD
ENSG00000263244	841.617	-0.0194782	0.063837	-0.305124	0.760272	0.857869	NA	NA	Downregulated	UCDvsTCD
ENSG00000120690	2648.97	-0.0194907	0.0516162	-0.377608	0.705722	0.81055	1997	ELF1	Downregulated	UCDvsCTRL
ENSG00000126214	428.289	-0.0195084	0.101649	-0.191919	0.847805	0.985136	3831	KLC1	Downregulated	TCDvsCTRL
ENSG00000129691	769.478	-0.0195122	0.0694591	-0.280917	0.778774	0.978961	9070	ASH2L	Downregulated	TCDvsCTRL
ENSG00000226479	228.803	-0.0195458	0.0948434	-0.206085	0.836725	0.906558	79134	TMEM185B	Downregulated	UCDvsTCD
ENSG00000169432	10.7198	-0.0195469	0.651601	-0.0299983	0.976068	0.998109	6335	SCN9A	Downregulated	TCDvsCTRL
ENSG00000108984	307.723	-0.0195535	0.116638	-0.167643	0.866864	0.986661	5608	MAP2K6	Downregulated	TCDvsCTRL
ENSG00000180867	406.615	-0.0195845	0.0951298	-0.205872	0.836891	0.983527	NA	NA	Downregulated	TCDvsCTRL
ENSG00000183317	210.319	-0.0195967	0.146904	-0.133398	0.893879	0.937395	284656	EPHA10	Downregulated	UCDvsCTRL
ENSG00000139624	334.999	-0.0196048	0.099644	-0.196749	0.844024	0.984765	91012	CERS5	Downregulated	TCDvsCTRL
ENSG00000138780	167.001	-0.0196109	0.126414	-0.155132	0.876717	0.98687	79807	GSTCD	Downregulated	TCDvsCTRL
ENSG00000225931	22.8271	-0.0196118	0.419958	-0.0466994	0.962753	0.979818	NA	NA	Downregulated	UCDvsCTRL
ENSG00000137075	732.33	-0.019627	0.0812616	-0.241528	0.809146	0.890131	152006	RNF38	Downregulated	UCDvsTCD
ENSG00000129493	456.845	-0.0196334	0.0883492	-0.222225	0.824139	0.899196	25938	HEATR5A	Downregulated	UCDvsTCD
ENSG00000133597	131.56	-0.0196747	0.153533	-0.128147	0.898033	0.939753	90956	ADCK2	Downregulated	UCDvsCTRL
ENSG00000129315	942.399	-0.0196918	0.0714126	-0.275746	0.782743	0.978961	904	CCNT1	Downregulated	TCDvsCTRL
ENSG00000140416	2498.95	-0.0196985	0.0871576	-0.226011	0.821193	0.897415	7168	TPM1	Downregulated	UCDvsTCD
ENSG00000165240	633.467	-0.0197004	0.0765449	-0.257371	0.796892	0.978961	538	ATP7A	Downregulated	TCDvsCTRL
ENSG00000178750	117.377	-0.0197071	0.214217	-0.0919962	0.926701	0.992384	415117	STX19	Downregulated	TCDvsCTRL
ENSG00000162437	1590.6	-0.0197087	0.0871998	-0.226018	0.821187	0.980953	55225	RAVER2	Downregulated	TCDvsCTRL
ENSG00000159111	425.468	-0.0197093	0.0772633	-0.255093	0.798652	0.978961	124995	MRPL10	Downregulated	TCDvsCTRL
ENSG00000106299	2023.77	-0.0197124	0.0780793	-0.252466	0.800681	0.978961	8976	WASL	Downregulated	TCDvsCTRL
ENSG00000184349	14.3431	-0.0197186	0.42329	-0.0465842	0.962845	0.980544	1946	EFNA5	Downregulated	UCDvsTCD
ENSG00000266897	5.34838	-0.0197212	0.57394	-0.034361	0.972589	0.9845	NA	NA	Downregulated	UCDvsCTRL
ENSG00000259644	6.20279	-0.0197438	0.698193	-0.0282784	0.97744	0.987606	NA	NA	Downregulated	UCDvsCTRL
ENSG00000260231	320.853	-0.0197448	0.112983	-0.17476	0.861268	0.98609	100134229	KDM7A-DT	Downregulated	TCDvsCTRL
ENSG00000110092	913.875	-0.0197641	0.139005	-0.142183	0.886936	0.988162	595	CCND1	Downregulated	TCDvsCTRL
ENSG00000103710	9.54089	-0.0197671	0.503543	-0.0392561	0.968686	0.982704	51285	RASL12	Downregulated	UCDvsCTRL
ENSG00000154832	1094.51	-0.0197783	0.0699393	-0.282793	0.777336	0.978961	30827	CXXC1	Downregulated	TCDvsCTRL
ENSG00000100644	1083.68	-0.0197931	0.0738743	-0.267929	0.788754	0.978961	3091	HIF1A	Downregulated	TCDvsCTRL
ENSG00000197262	8.22259	-0.0198214	0.692584	-0.0286195	0.977168	0.998416	NA	NA	Downregulated	TCDvsCTRL
ENSG00000132466	2708.75	-0.0198333	0.0411024	-0.482534	0.629427	0.954756	26057	ANKRD17	Downregulated	TCDvsCTRL
ENSG00000034152	1346.62	-0.0198374	0.0816353	-0.243	0.808006	0.889405	5606	MAP2K3	Downregulated	UCDvsTCD
ENSG00000125551	7.31286	-0.0198451	0.657154	-0.0301986	0.975909	0.998004	5342	PLGLB2	Downregulated	TCDvsCTRL
ENSG00000162735	367.958	-0.019874	0.0959753	-0.207074	0.835952	0.906009	5824	PEX19	Downregulated	UCDvsTCD
ENSG00000077232	1998.76	-0.0199565	0.0831961	-0.239873	0.810429	0.980218	54431	DNAJC10	Downregulated	TCDvsCTRL
ENSG00000197273	172.735	-0.019969	0.312086	-0.0639856	0.948982	0.995014	2980	GUCA2A	Downregulated	TCDvsCTRL
ENSG00000198954	350.752	-0.0199691	0.116996	-0.170682	0.864474	0.98609	26128	KIFBP	Downregulated	TCDvsCTRL
ENSG00000016864	548.303	-0.0199703	0.0875799	-0.228023	0.819628	0.980953	55830	GLT8D1	Downregulated	TCDvsCTRL
ENSG00000253719	1289.64	-0.019975	0.0626414	-0.318878	0.749819	0.842463	552889	ATXN7L3B	Downregulated	UCDvsCTRL
ENSG00000100982	492.474	-0.0200103	0.082976	-0.241158	0.809433	0.890163	63935	PCIF1	Downregulated	UCDvsTCD
ENSG00000105576	1007.99	-0.0200172	0.060901	-0.328685	0.742394	0.97505	30000	TNPO2	Downregulated	TCDvsCTRL
ENSG00000136271	1073.71	-0.0200202	0.0612987	-0.326601	0.74397	0.846793	54606	DDX56	Downregulated	UCDvsTCD
ENSG00000205047	73.6761	-0.0200454	0.205414	-0.0975855	0.922261	0.954194	NA	NA	Downregulated	UCDvsCTRL
ENSG00000105854	1680.98	-0.0200477	0.149402	-0.134186	0.893255	0.988989	5445	PON2	Downregulated	TCDvsCTRL
ENSG00000006432	334.379	-0.0200657	0.108057	-0.185696	0.852683	0.911721	4293	MAP3K9	Downregulated	UCDvsCTRL
ENSG00000224531	198.937	-0.0200776	0.12833	-0.156453	0.875676	0.925571	221710	SMIM13	Downregulated	UCDvsCTRL
ENSG00000198162	1655.43	-0.0200942	0.0548827	-0.366131	0.714267	0.825918	10905	MAN1A2	Downregulated	UCDvsTCD
ENSG00000053501	145.065	-0.0200957	0.122272	-0.164352	0.869454	0.921793	55850	USE1	Downregulated	UCDvsCTRL
ENSG00000224470	1035.18	-0.0201092	0.0662972	-0.303319	0.761647	0.858806	342371	ATXN1L	Downregulated	UCDvsTCD
ENSG00000221947	150.075	-0.0201337	0.192629	-0.104521	0.916756	0.991149	389668	XKR9	Downregulated	TCDvsCTRL
ENSG00000261143	3.67946	-0.0201706	0.966335	-0.0208733	0.983347	NA	400406	ADAMTS7P3	Downregulated	TCDvsCTRL
ENSG00000233230	28.7254	-0.0201743	0.284113	-0.0710079	0.943391	0.969159	NA	NA	Downregulated	UCDvsTCD
ENSG00000164237	6975.66	-0.0201908	0.0948004	-0.212982	0.831341	0.983339	134147	CMBL	Downregulated	TCDvsCTRL
ENSG00000113494	702.7	-0.020194	0.095253	-0.212004	0.832104	0.983339	5618	PRLR	Downregulated	TCDvsCTRL
ENSG00000183281	20.0995	-0.0202158	0.335273	-0.0602966	0.951919	0.974453	5343	PLGLB1	Downregulated	UCDvsTCD
ENSG00000105085	89.5413	-0.020217	0.164046	-0.12324	0.901917	0.94633	9441	MED26	Downregulated	UCDvsTCD
ENSG00000116497	524.202	-0.020242	0.123692	-0.163649	0.870007	0.986748	64766	S100PBP	Downregulated	TCDvsCTRL
ENSG00000262248	15.8667	-0.0202423	0.475395	-0.0425799	0.966036	0.996441	NA	NA	Downregulated	TCDvsCTRL
ENSG00000127329	253.588	-0.020251	0.141018	-0.143606	0.885811	0.987822	5787	PTPRB	Downregulated	TCDvsCTRL
ENSG00000157216	751.318	-0.0202635	0.0692659	-0.292547	0.769869	0.97815	23648	SSBP3	Downregulated	TCDvsCTRL
ENSG00000107290	3311.37	-0.0202645	0.0691499	-0.293051	0.769483	0.863672	23064	SETX	Downregulated	UCDvsTCD
ENSG00000168300	1037.96	-0.0203067	0.0536728	-0.378343	0.705176	0.967338	115294	PCMTD1	Downregulated	TCDvsCTRL
ENSG00000158850	427.269	-0.0203155	0.0892671	-0.227581	0.819972	0.89683	8703	B4GALT3	Downregulated	UCDvsTCD
ENSG00000213397	11.5148	-0.0203236	0.515848	-0.0393985	0.968573	0.983472	55559	HAUS7	Downregulated	UCDvsTCD
ENSG00000262877	95.9549	-0.0203237	0.259019	-0.078464	0.937459	0.963732	NA	NA	Downregulated	UCDvsCTRL
ENSG00000103254	182.419	-0.0203363	0.138149	-0.147205	0.88297	0.9872	65990	ANTKMT	Downregulated	TCDvsCTRL
ENSG00000149823	1069.2	-0.0203603	0.0650238	-0.31312	0.754189	0.977193	738	VPS51	Downregulated	TCDvsCTRL
ENSG00000141867	1470.08	-0.0203735	0.0554065	-0.36771	0.71309	0.968977	23476	BRD4	Downregulated	TCDvsCTRL
ENSG00000065029	644.271	-0.0204164	0.073527	-0.277672	0.781264	0.863652	7629	ZNF76	Downregulated	UCDvsCTRL
ENSG00000178409	108.684	-0.0204329	0.189607	-0.107765	0.914182	0.990565	57673	BEND3	Downregulated	TCDvsCTRL
ENSG00000175221	667.631	-0.020437	0.0839219	-0.243525	0.807599	0.881103	10025	MED16	Downregulated	UCDvsCTRL
ENSG00000170927	8.73012	-0.0204522	0.598509	-0.0341719	0.97274	0.984583	5314	PKHD1	Downregulated	UCDvsCTRL
ENSG00000184208	174.122	-0.0204535	0.101383	-0.201745	0.840116	0.908787	79640	C22orf46	Downregulated	UCDvsTCD
ENSG00000134086	1066.5	-0.0204586	0.0584221	-0.350186	0.726199	0.972523	7428	VHL	Downregulated	TCDvsCTRL
ENSG00000122068	1068.78	-0.0204587	0.0700674	-0.291985	0.770298	0.856732	84248	FYTTD1	Downregulated	UCDvsCTRL
ENSG00000158850	427.269	-0.0204664	0.0927125	-0.220752	0.825286	0.982076	8703	B4GALT3	Downregulated	TCDvsCTRL
ENSG00000172366	533.943	-0.0204727	0.101622	-0.201459	0.840339	0.9846	84331	MCRIP2	Downregulated	TCDvsCTRL
ENSG00000237586	6.90792	-0.0204736	0.609116	-0.033612	0.973187	0.997453	NA	NA	Downregulated	TCDvsCTRL
ENSG00000125449	260.241	-0.0204915	0.087982	-0.232906	0.815835	0.980218	79637	ARMC7	Downregulated	TCDvsCTRL
ENSG00000175283	158.736	-0.0205084	0.125028	-0.16403	0.869707	0.986748	22845	DOLK	Downregulated	TCDvsCTRL
ENSG00000168243	42.5491	-0.0205116	0.304234	-0.0674204	0.946247	0.970779	2786	GNG4	Downregulated	UCDvsTCD
ENSG00000163362	1905.93	-0.0205312	0.0765828	-0.268091	0.788629	0.978961	55765	INAVA	Downregulated	TCDvsCTRL
ENSG00000196663	394.649	-0.0205377	0.0690493	-0.297436	0.766134	0.853969	9895	TECPR2	Downregulated	UCDvsCTRL
ENSG00000108381	396.838	-0.0205561	0.171938	-0.119555	0.904835	0.990428	443	ASPA	Downregulated	TCDvsCTRL
ENSG00000147036	40.114	-0.0205864	0.323482	-0.0636402	0.949257	0.972796	347404	LANCL3	Downregulated	UCDvsTCD
ENSG00000175354	624.832	-0.0205957	0.0752742	-0.273609	0.784385	0.874535	5771	PTPN2	Downregulated	UCDvsTCD
ENSG00000167967	427.499	-0.0206017	0.0904543	-0.227758	0.819834	0.889198	1877	E4F1	Downregulated	UCDvsCTRL
ENSG00000269337	41.8119	-0.0206371	0.225026	-0.0917097	0.926929	0.992384	NA	NA	Downregulated	TCDvsCTRL
ENSG00000125652	559.854	-0.020643	0.0873574	-0.236305	0.813196	0.980218	84266	ALKBH7	Downregulated	TCDvsCTRL
ENSG00000102181	328.516	-0.0206434	0.0972109	-0.212357	0.831828	0.983339	83692	CD99L2	Downregulated	TCDvsCTRL
ENSG00000121680	461.737	-0.0206436	0.072029	-0.286602	0.774417	0.859495	9409	PEX16	Downregulated	UCDvsCTRL
ENSG00000160194	489.267	-0.0206487	0.0812718	-0.25407	0.799441	0.883989	4731	NDUFV3	Downregulated	UCDvsTCD
ENSG00000111832	643.051	-0.0206726	0.0753855	-0.274225	0.783912	0.978961	51389	RWDD1	Downregulated	TCDvsCTRL
ENSG00000197982	151.499	-0.020679	0.137055	-0.150881	0.880069	0.98687	127687	C1orf122	Downregulated	TCDvsCTRL
ENSG00000111726	1652.87	-0.0206803	0.0729647	-0.283428	0.776848	0.860676	55907	CMAS	Downregulated	UCDvsCTRL
ENSG00000102178	471.285	-0.0207001	0.0725531	-0.285309	0.775407	0.859941	8266	UBL4A	Downregulated	UCDvsCTRL
ENSG00000025770	464.204	-0.0207017	0.0883978	-0.234188	0.814839	0.980218	29781	NCAPH2	Downregulated	TCDvsCTRL
ENSG00000198944	1345.57	-0.0207353	0.107179	-0.193464	0.846595	0.984824	134548	SOWAHA	Downregulated	TCDvsCTRL
ENSG00000188827	375.509	-0.0207407	0.105865	-0.195916	0.844676	0.984781	84464	SLX4	Downregulated	TCDvsCTRL
ENSG00000003393	756.264	-0.0207434	0.0684121	-0.303213	0.761728	0.97788	57679	ALS2	Downregulated	TCDvsCTRL
ENSG00000255284	83.9934	-0.0207493	0.177261	-0.117055	0.906816	0.948905	171391	LOC171391	Downregulated	UCDvsTCD
ENSG00000101216	321.601	-0.0207539	0.0923849	-0.224646	0.822255	0.890578	26205	GMEB2	Downregulated	UCDvsCTRL
ENSG00000273173	10.4317	-0.0208089	0.581067	-0.0358115	0.971433	0.996837	8926	SNURF	Downregulated	TCDvsCTRL
ENSG00000162927	551.915	-0.0208182	0.120004	-0.173479	0.862275	0.98609	150962	PUS10	Downregulated	TCDvsCTRL
ENSG00000023330	1556.99	-0.020831	0.0896407	-0.232383	0.81624	0.980218	211	ALAS1	Downregulated	TCDvsCTRL
ENSG00000136273	345.322	-0.0208672	0.0791274	-0.263717	0.791998	0.978961	3364	HUS1	Downregulated	TCDvsCTRL
ENSG00000107281	449.227	-0.0208786	0.162447	-0.128526	0.897733	0.9396	56654	NPDC1	Downregulated	UCDvsCTRL
ENSG00000141736	3650.15	-0.0208898	0.0938257	-0.222645	0.823812	0.981487	2064	ERBB2	Downregulated	TCDvsCTRL
ENSG00000133477	412.362	-0.0209133	0.0979395	-0.213533	0.830912	0.983339	113828	FAM83F	Downregulated	TCDvsCTRL
ENSG00000258311	27.6749	-0.0209322	0.340179	-0.0615331	0.950935	0.995014	NA	NA	Downregulated	TCDvsCTRL
ENSG00000133059	280.412	-0.0209479	0.111116	-0.188523	0.850467	0.985381	25778	DSTYK	Downregulated	TCDvsCTRL
ENSG00000137133	141.746	-0.0209588	0.128678	-0.162879	0.870614	0.927407	84681	HINT2	Downregulated	UCDvsTCD
ENSG00000204130	242.104	-0.0209772	0.0998305	-0.210128	0.833568	0.983339	55680	RUFY2	Downregulated	TCDvsCTRL
ENSG00000164430	143.896	-0.0210022	0.201649	-0.104152	0.917049	0.954632	115004	CGAS	Downregulated	UCDvsTCD
ENSG00000204650	132.897	-0.0210072	0.203971	-0.102991	0.91797	0.955058	147081	LINC02210	Downregulated	UCDvsTCD
ENSG00000214022	1469.78	-0.0210137	0.0798534	-0.263154	0.792432	0.978961	29803	REPIN1	Downregulated	TCDvsCTRL
ENSG00000107185	689.808	-0.021029	0.069583	-0.302215	0.762488	0.859188	9827	RGP1	Downregulated	UCDvsTCD
ENSG00000129235	648.818	-0.0210404	0.0990483	-0.212425	0.831775	0.983339	84817	TXNDC17	Downregulated	TCDvsCTRL
ENSG00000128607	839.405	-0.0210495	0.0732196	-0.287484	0.773742	0.978961	23008	KLHDC10	Downregulated	TCDvsCTRL
ENSG00000128881	261.135	-0.0210638	0.134977	-0.156055	0.87599	0.930243	146057	TTBK2	Downregulated	UCDvsTCD
ENSG00000225973	70.3558	-0.0210664	0.215801	-0.0976195	0.922234	0.954194	101928527	PIGBOS1	Downregulated	UCDvsCTRL
ENSG00000074201	942.068	-0.0210667	0.0770132	-0.273547	0.784433	0.978961	1207	CLNS1A	Downregulated	TCDvsCTRL
ENSG00000155506	3352.34	-0.0210768	0.0454635	-0.463599	0.642935	0.957068	23367	LARP1	Downregulated	TCDvsCTRL
ENSG00000185591	3006.71	-0.0210779	0.0448706	-0.469748	0.638535	0.771739	6667	SP1	Downregulated	UCDvsTCD
ENSG00000163602	673.652	-0.021082	0.0830967	-0.253704	0.799724	0.978961	23429	RYBP	Downregulated	TCDvsCTRL
ENSG00000100151	372.069	-0.0211177	0.109198	-0.193388	0.846655	0.984824	9463	PICK1	Downregulated	TCDvsCTRL
ENSG00000115657	6.85461	-0.0211262	0.612569	-0.034488	0.972488	0.985371	10058	ABCB6	Downregulated	UCDvsTCD
ENSG00000143373	563.13	-0.0211283	0.0670112	-0.315295	0.752538	0.844216	57592	ZNF687	Downregulated	UCDvsCTRL
ENSG00000231113	38.6465	-0.021137	0.281525	-0.0750803	0.940151	0.993777	NA	NA	Downregulated	TCDvsCTRL
ENSG00000107872	321.165	-0.0211382	0.0917076	-0.230495	0.817707	0.980231	79176	FBXL15	Downregulated	TCDvsCTRL
ENSG00000135537	129.171	-0.0211402	0.197981	-0.106779	0.914964	0.949811	246269	AFG1L	Downregulated	UCDvsCTRL
ENSG00000126001	1221.12	-0.0211494	0.113904	-0.185678	0.852698	0.916549	11190	CEP250	Downregulated	UCDvsTCD
ENSG00000197296	258.165	-0.0211527	0.123062	-0.171886	0.863527	0.922963	128486	FITM2	Downregulated	UCDvsTCD
ENSG00000167543	1275.42	-0.0211532	0.107536	-0.196707	0.844056	0.984765	90313	TP53I13	Downregulated	TCDvsCTRL
ENSG00000089250	10.1365	-0.0211535	0.492467	-0.0429542	0.965738	0.982222	4842	NOS1	Downregulated	UCDvsTCD
ENSG00000198898	2330.71	-0.0211563	0.0650631	-0.325165	0.745056	0.975362	830	CAPZA2	Downregulated	TCDvsCTRL
ENSG00000151461	1466.9	-0.0211698	0.0449082	-0.471402	0.637354	0.956477	26019	UPF2	Downregulated	TCDvsCTRL
ENSG00000145740	637.279	-0.0211753	0.0850433	-0.248995	0.803365	0.97907	64924	SLC30A5	Downregulated	TCDvsCTRL
ENSG00000152763	16.3675	-0.0211781	0.480615	-0.0440646	0.964853	0.98176	79819	DNAI4	Downregulated	UCDvsTCD
ENSG00000158435	920.921	-0.0211965	0.052596	-0.403006	0.686943	0.964141	55571	CNOT11	Downregulated	TCDvsCTRL
ENSG00000168101	388.78	-0.0212038	0.0900728	-0.235407	0.813893	0.980218	84309	NUDT16L1	Downregulated	TCDvsCTRL
ENSG00000240230	399.474	-0.0212099	0.0793072	-0.26744	0.789131	0.877489	90639	COX19	Downregulated	UCDvsTCD
ENSG00000239127	11.9849	-0.0212298	0.525939	-0.0403655	0.967802	0.996743	100113380	SNORD125	Downregulated	TCDvsCTRL
ENSG00000160051	33.9605	-0.0212303	0.239988	-0.088464	0.929508	0.992384	55721	IQCC	Downregulated	TCDvsCTRL
ENSG00000105855	307.748	-0.021237	0.14343	-0.148065	0.882291	0.98687	3696	ITGB8	Downregulated	TCDvsCTRL
ENSG00000127947	638.631	-0.0212704	0.0888241	-0.239466	0.810744	0.883124	5782	PTPN12	Downregulated	UCDvsCTRL
ENSG00000038219	3007.15	-0.0212806	0.0607344	-0.350387	0.726048	0.972523	259282	BOD1L1	Downregulated	TCDvsCTRL
ENSG00000267681	8.42825	-0.021282	0.455099	-0.0467634	0.962702	0.980474	NA	NA	Downregulated	UCDvsTCD
ENSG00000253667	11.1688	-0.0212921	0.523	-0.0407116	0.967526	0.982991	NA	NA	Downregulated	UCDvsTCD
ENSG00000052126	604.515	-0.021321	0.095995	-0.222105	0.824232	0.981636	54477	PLEKHA5	Downregulated	TCDvsCTRL
ENSG00000236165	6.43726	-0.0213237	0.625883	-0.0340698	0.972822	0.98558	NA	NA	Downregulated	UCDvsTCD
ENSG00000224870	271.213	-0.0213269	0.102957	-0.207144	0.835897	0.983441	148413	MRPL20-AS1	Downregulated	TCDvsCTRL
ENSG00000211791	20.5619	-0.02135	0.478685	-0.0446014	0.964425	0.980748	28670	TRAV13-2	Downregulated	UCDvsCTRL
ENSG00000165388	902.915	-0.021359	0.135785	-0.1573	0.875008	0.98687	NA	NA	Downregulated	TCDvsCTRL
ENSG00000252412	18.0872	-0.0213701	0.386762	-0.0552537	0.955936	0.97569	NA	NA	Downregulated	UCDvsCTRL
ENSG00000172197	873.709	-0.021424	0.0836161	-0.256218	0.797782	0.978961	154141	MBOAT1	Downregulated	TCDvsCTRL
ENSG00000066557	512.797	-0.0214326	0.0859725	-0.249296	0.803132	0.878614	55631	LRRC40	Downregulated	UCDvsCTRL
ENSG00000131269	672.996	-0.0214805	0.075235	-0.285512	0.775252	0.867965	22	ABCB7	Downregulated	UCDvsTCD
ENSG00000196754	7.02964	-0.0214922	0.574008	-0.0374424	0.970132	0.996837	6273	S100A2	Downregulated	TCDvsCTRL
ENSG00000078674	2923.47	-0.0214988	0.0614085	-0.350096	0.726267	0.83398	5108	PCM1	Downregulated	UCDvsTCD
ENSG00000230530	4.08801	-0.0215008	0.889593	-0.0241692	0.980718	0.990186	NA	NA	Downregulated	UCDvsTCD
ENSG00000106415	417.111	-0.0215032	0.152283	-0.141205	0.887708	0.933284	113263	GLCCI1	Downregulated	UCDvsCTRL
ENSG00000146373	116.765	-0.0215131	0.195745	-0.109904	0.912486	0.990428	154214	RNF217	Downregulated	TCDvsCTRL
ENSG00000185803	317.778	-0.0215154	0.102746	-0.209404	0.834133	0.983339	79581	SLC52A2	Downregulated	TCDvsCTRL
ENSG00000185909	97.4207	-0.0215231	0.178309	-0.120707	0.903923	0.990428	200942	KLHDC8B	Downregulated	TCDvsCTRL
ENSG00000188167	117.677	-0.0215564	0.18441	-0.116894	0.906944	0.990428	643853	TMPPE	Downregulated	TCDvsCTRL
ENSG00000197448	4104.44	-0.0215634	0.0486042	-0.443654	0.657293	0.774677	373156	GSTK1	Downregulated	UCDvsCTRL
ENSG00000113621	391.982	-0.0215657	0.0905099	-0.238269	0.811673	0.980218	79770	TXNDC15	Downregulated	TCDvsCTRL
ENSG00000182150	478.056	-0.021567	0.079278	-0.272042	0.785589	0.978961	375748	ERCC6L2	Downregulated	TCDvsCTRL
ENSG00000082701	1172.69	-0.0215724	0.0521267	-0.413845	0.678987	0.790263	2932	GSK3B	Downregulated	UCDvsCTRL
ENSG00000113583	1015.25	-0.0215797	0.0823462	-0.26206	0.793275	0.978961	56951	C5orf15	Downregulated	TCDvsCTRL
ENSG00000081985	104.059	-0.0215881	0.255751	-0.0844106	0.93273	0.962597	3595	IL12RB2	Downregulated	UCDvsTCD
ENSG00000175634	342.368	-0.0215935	0.102957	-0.209734	0.833875	0.898862	6199	RPS6KB2	Downregulated	UCDvsCTRL
ENSG00000135220	6576.93	-0.0215964	0.127854	-0.168915	0.865864	0.986641	79799	UGT2A3	Downregulated	TCDvsCTRL
ENSG00000154102	6.37381	-0.0215964	0.595252	-0.0362812	0.971058	0.983794	404550	C16orf74	Downregulated	UCDvsCTRL
ENSG00000261116	232.05	-0.0216065	0.130627	-0.165406	0.868624	0.986678	NA	NA	Downregulated	TCDvsCTRL
ENSG00000260367	8.10983	-0.021614	0.449561	-0.048078	0.961654	0.980062	NA	NA	Downregulated	UCDvsTCD
ENSG00000049449	693.097	-0.021665	0.131949	-0.164192	0.86958	0.986748	5954	RCN1	Downregulated	TCDvsCTRL
ENSG00000162852	863.093	-0.0216676	0.0880362	-0.246122	0.805588	0.979793	163882	CNST	Downregulated	TCDvsCTRL
ENSG00000125246	382.243	-0.0216718	0.115847	-0.187073	0.851603	0.985381	171425	CLYBL	Downregulated	TCDvsCTRL
ENSG00000160785	1039.69	-0.0216782	0.0938489	-0.230991	0.817322	0.980218	9673	SLC25A44	Downregulated	TCDvsCTRL
ENSG00000137822	451.293	-0.0216933	0.0768111	-0.282424	0.777619	0.978961	27229	TUBGCP4	Downregulated	TCDvsCTRL
ENSG00000070269	295.322	-0.0217035	0.099825	-0.217415	0.827885	0.901508	54916	TMEM260	Downregulated	UCDvsTCD
ENSG00000112182	60.0005	-0.0217263	0.306994	-0.0707709	0.94358	0.967607	60468	BACH2	Downregulated	UCDvsCTRL
ENSG00000142675	414.142	-0.021751	0.100388	-0.216669	0.828467	0.901902	10256	CNKSR1	Downregulated	UCDvsTCD
ENSG00000239207	3.47942	-0.0217541	0.848091	-0.0256507	0.979536	NA	NA	NA	Downregulated	TCDvsCTRL
ENSG00000145014	112.35	-0.0217562	0.163712	-0.132893	0.894278	0.988989	93109	TMEM44	Downregulated	TCDvsCTRL
ENSG00000261553	9.61532	-0.0217602	0.57247	-0.038011	0.969679	0.983887	NA	NA	Downregulated	UCDvsTCD
ENSG00000109501	295.17	-0.0217668	0.137219	-0.158628	0.873962	0.98687	7466	WFS1	Downregulated	TCDvsCTRL
ENSG00000142544	55.2466	-0.0217708	0.155941	-0.139609	0.888969	0.934226	90353	CTU1	Downregulated	UCDvsCTRL
ENSG00000115271	384.91	-0.0217771	0.0885141	-0.24603	0.805659	0.888156	25801	GCA	Downregulated	UCDvsTCD
ENSG00000076826	1050.28	-0.0217782	0.0906097	-0.240352	0.810057	0.980218	57662	CAMSAP3	Downregulated	TCDvsCTRL
ENSG00000152782	756.587	-0.0217836	0.117596	-0.185241	0.85304	0.985498	53354	PANK1	Downregulated	TCDvsCTRL
ENSG00000105663	28.3548	-0.0217868	0.317457	-0.0686292	0.945285	0.994434	NA	NA	Downregulated	TCDvsCTRL
ENSG00000176095	655.018	-0.0218208	0.0688053	-0.317138	0.751139	0.976704	9807	IP6K1	Downregulated	TCDvsCTRL
ENSG00000230042	6.2934	-0.0218238	0.622464	-0.0350603	0.972032	0.99693	100419075	AK3P3	Downregulated	TCDvsCTRL
ENSG00000144320	673.145	-0.0218239	0.0778949	-0.280171	0.779346	0.862583	80856	LNPK	Downregulated	UCDvsCTRL
ENSG00000185340	424.983	-0.021828	0.106893	-0.204205	0.838194	0.983864	10634	GAS2L1	Downregulated	TCDvsCTRL
ENSG00000158089	43.9296	-0.0218397	0.348427	-0.062681	0.950021	0.972218	79623	GALNT14	Downregulated	UCDvsCTRL
ENSG00000131389	1242.08	-0.0218771	0.0937917	-0.233253	0.815565	0.980218	6533	SLC6A6	Downregulated	TCDvsCTRL
ENSG00000153015	407.759	-0.0218863	0.0833625	-0.262543	0.792903	0.978961	10283	CWC27	Downregulated	TCDvsCTRL
ENSG00000184232	903.642	-0.0218917	0.110149	-0.198746	0.842462	0.984765	220323	OAF	Downregulated	TCDvsCTRL
ENSG00000260482	151.019	-0.021912	0.133878	-0.163672	0.86999	0.926916	NA	NA	Downregulated	UCDvsTCD
ENSG00000144021	1511.48	-0.0219301	0.045316	-0.483936	0.628431	0.763837	9391	CIAO1	Downregulated	UCDvsTCD
ENSG00000267654	4.06572	-0.0219349	0.806072	-0.0272121	0.978291	0.998516	NA	NA	Downregulated	TCDvsCTRL
ENSG00000261505	112.138	-0.0219619	0.148606	-0.147786	0.882512	0.986985	NA	NA	Downregulated	TCDvsCTRL
ENSG00000215346	9.07945	-0.0219786	0.538902	-0.0407841	0.967468	0.996725	NA	NA	Downregulated	TCDvsCTRL
ENSG00000198218	1181.79	-0.0219862	0.0652195	-0.33711	0.736034	0.832077	54870	QRICH1	Downregulated	UCDvsCTRL
ENSG00000100014	239.218	-0.0220118	0.101942	-0.215923	0.829047	0.982944	23384	SPECC1L	Downregulated	TCDvsCTRL
ENSG00000180787	369.463	-0.0220137	0.0737698	-0.298411	0.765389	0.860926	124961	ZFP3	Downregulated	UCDvsTCD
ENSG00000166436	548.839	-0.0220158	0.10491	-0.209855	0.833781	0.905053	9866	TRIM66	Downregulated	UCDvsTCD
ENSG00000120868	738.895	-0.0220189	0.0737704	-0.298478	0.765338	0.860926	317	APAF1	Downregulated	UCDvsTCD
ENSG00000005486	801.919	-0.0220298	0.0651777	-0.337995	0.735367	0.97373	57414	RHBDD2	Downregulated	TCDvsCTRL
ENSG00000069345	1670.69	-0.0220314	0.0453308	-0.486013	0.626958	0.763056	10294	DNAJA2	Downregulated	UCDvsTCD
ENSG00000151746	147.47	-0.0220384	0.138444	-0.159186	0.873522	0.98687	636	BICD1	Downregulated	TCDvsCTRL
ENSG00000142599	1904.61	-0.0220464	0.0639169	-0.344922	0.730153	0.972904	473	RERE	Downregulated	TCDvsCTRL
ENSG00000087589	82.5282	-0.0220466	0.248907	-0.0885739	0.929421	0.960917	57091	CASS4	Downregulated	UCDvsTCD
ENSG00000120451	1477.72	-0.0220595	0.0573975	-0.384329	0.700735	0.816832	399979	SNX19	Downregulated	UCDvsTCD
ENSG00000254999	1302.16	-0.0220625	0.0497728	-0.443263	0.657576	0.961815	55845	BRK1	Downregulated	TCDvsCTRL
ENSG00000198917	365.456	-0.022066	0.1001	-0.220439	0.825529	0.9	51490	SPOUT1	Downregulated	UCDvsTCD
ENSG00000039650	701.101	-0.0220704	0.0948805	-0.232613	0.816062	0.980218	11284	PNKP	Downregulated	TCDvsCTRL
ENSG00000167798	4.44657	-0.0220715	0.716129	-0.0308206	0.975413	0.986336	388503	C3P1	Downregulated	UCDvsCTRL
ENSG00000065883	1099.84	-0.0220781	0.0722656	-0.305513	0.759976	0.849677	8621	CDK13	Downregulated	UCDvsCTRL
ENSG00000168876	517.271	-0.0220832	0.0730921	-0.302129	0.762554	0.851503	54851	ANKRD49	Downregulated	UCDvsCTRL
ENSG00000112576	1137.51	-0.0220851	0.0744014	-0.296838	0.76659	0.97788	896	CCND3	Downregulated	TCDvsCTRL
ENSG00000120688	456.037	-0.0220988	0.0812384	-0.272024	0.785604	0.875227	11193	WBP4	Downregulated	UCDvsTCD
ENSG00000175772	136.268	-0.0221076	0.183431	-0.120523	0.904069	0.990428	NA	NA	Downregulated	TCDvsCTRL
ENSG00000139832	316.832	-0.0221152	0.100333	-0.220418	0.825545	0.9	55647	RAB20	Downregulated	UCDvsTCD
ENSG00000145723	102.631	-0.0221362	0.167713	-0.131988	0.894994	0.938057	54826	GIN1	Downregulated	UCDvsCTRL
ENSG00000101473	301.111	-0.0221456	0.0861696	-0.257	0.797179	0.875063	10005	ACOT8	Downregulated	UCDvsCTRL
ENSG00000134716	1249.88	-0.0221459	0.142714	-0.155177	0.876682	0.98687	1573	CYP2J2	Downregulated	TCDvsCTRL
ENSG00000134250	1454.13	-0.0221473	0.0998724	-0.221756	0.824504	0.981726	4853	NOTCH2	Downregulated	TCDvsCTRL
ENSG00000115464	2624.78	-0.0221551	0.0633102	-0.349945	0.72638	0.824985	9736	USP34	Downregulated	UCDvsCTRL
ENSG00000135870	1146.55	-0.0221712	0.0615597	-0.360157	0.718729	0.828956	149041	RC3H1	Downregulated	UCDvsTCD
ENSG00000116350	2209.06	-0.0221766	0.039768	-0.55765	0.577084	0.724243	6429	SRSF4	Downregulated	UCDvsTCD
ENSG00000076321	360.229	-0.0221837	0.0903835	-0.24544	0.806116	0.979811	27252	KLHL20	Downregulated	TCDvsCTRL
ENSG00000064995	303.1	-0.0221958	0.0906729	-0.24479	0.806619	0.888738	6882	TAF11	Downregulated	UCDvsTCD
ENSG00000138814	910.963	-0.0222229	0.05795	-0.383484	0.701361	0.817264	5530	PPP3CA	Downregulated	UCDvsTCD
ENSG00000111203	448.048	-0.0222331	0.0776668	-0.286263	0.774677	0.859503	55846	ITFG2	Downregulated	UCDvsCTRL
ENSG00000215513	203.836	-0.0222517	0.347525	-0.064029	0.948947	0.972625	NA	NA	Downregulated	UCDvsTCD
ENSG00000215699	159.686	-0.0222579	0.165557	-0.134442	0.893053	0.988946	NA	NA	Downregulated	TCDvsCTRL
ENSG00000169087	123.528	-0.0223121	0.154264	-0.144636	0.884998	0.936487	79663	HSPBAP1	Downregulated	UCDvsTCD
ENSG00000170113	1067.03	-0.0223209	0.0762747	-0.292638	0.769799	0.97815	123606	NIPA1	Downregulated	TCDvsCTRL
ENSG00000099804	457.685	-0.0223235	0.0780396	-0.286054	0.774837	0.978961	997	CDC34	Downregulated	TCDvsCTRL
ENSG00000249923	97.142	-0.0223392	0.306111	-0.0729773	0.941824	0.994197	284865	LINC02891	Downregulated	TCDvsCTRL
ENSG00000272599	7.17469	-0.0223434	0.634323	-0.035224	0.971901	0.984047	NA	NA	Downregulated	UCDvsCTRL
ENSG00000039068	9401.55	-0.0223461	0.089977	-0.248353	0.803861	0.879016	999	CDH1	Downregulated	UCDvsCTRL
ENSG00000082196	25.4772	-0.022353	0.369756	-0.0604534	0.951795	0.973304	114899	C1QTNF3	Downregulated	UCDvsCTRL
ENSG00000187049	102.935	-0.0223691	0.158714	-0.140939	0.887918	0.988162	51259	TMEM216	Downregulated	TCDvsCTRL
ENSG00000129514	310.426	-0.0223699	0.116873	-0.191403	0.84821	0.908771	3169	FOXA1	Downregulated	UCDvsCTRL
ENSG00000062598	639.589	-0.0223959	0.102845	-0.217763	0.827614	0.982456	63916	ELMO2	Downregulated	TCDvsCTRL
ENSG00000124782	1527.53	-0.0224014	0.0620611	-0.360957	0.718132	0.970611	6239	RREB1	Downregulated	TCDvsCTRL
ENSG00000126088	472.246	-0.0224407	0.0912878	-0.245824	0.805819	0.979793	7389	UROD	Downregulated	TCDvsCTRL
ENSG00000137364	1944.26	-0.0224506	0.0912507	-0.246032	0.805657	0.888156	7172	TPMT	Downregulated	UCDvsTCD
ENSG00000120868	738.895	-0.0224511	0.0759825	-0.295477	0.767629	0.855016	317	APAF1	Downregulated	UCDvsCTRL
ENSG00000158290	974.728	-0.0224654	0.060804	-0.369472	0.711776	0.968913	8450	CUL4B	Downregulated	TCDvsCTRL
ENSG00000077684	642.954	-0.022467	0.0847456	-0.265111	0.790924	0.978961	79960	JADE1	Downregulated	TCDvsCTRL
ENSG00000053918	695.022	-0.0224972	0.134837	-0.166847	0.86749	0.986661	3784	KCNQ1	Downregulated	TCDvsCTRL
ENSG00000160948	1497.38	-0.0225021	0.0612997	-0.367084	0.713557	0.968984	51160	VPS28	Downregulated	TCDvsCTRL
ENSG00000135821	1096.13	-0.0225054	0.109562	-0.205412	0.83725	0.906841	2752	GLUL	Downregulated	UCDvsTCD
ENSG00000174405	475.648	-0.0225519	0.0956155	-0.23586	0.813541	0.893138	3981	LIG4	Downregulated	UCDvsTCD
ENSG00000168564	630.421	-0.0225619	0.0546806	-0.412612	0.679891	0.963044	55602	CDKN2AIP	Downregulated	TCDvsCTRL
ENSG00000186376	467.808	-0.0225675	0.0875066	-0.257895	0.796488	0.874754	7626	ZNF75D	Downregulated	UCDvsCTRL
ENSG00000177853	1353.73	-0.0225803	0.0693343	-0.325674	0.744671	0.975115	9849	ZNF518A	Downregulated	TCDvsCTRL
ENSG00000240370	9.63067	-0.0225933	0.561121	-0.0402646	0.967882	0.983158	283345	RPL13P5	Downregulated	UCDvsTCD
ENSG00000125089	144.286	-0.0226043	0.18431	-0.122643	0.90239	0.946486	54436	SH3TC1	Downregulated	UCDvsTCD
ENSG00000086827	320.78	-0.0226131	0.100023	-0.226078	0.821141	0.980953	9183	ZW10	Downregulated	TCDvsCTRL
ENSG00000270012	64.2919	-0.0226199	0.178694	-0.126584	0.89927	0.944641	NA	NA	Downregulated	UCDvsTCD
ENSG00000130475	281.372	-0.0226269	0.195389	-0.115804	0.907808	0.945282	23149	FCHO1	Downregulated	UCDvsCTRL
ENSG00000106100	186.525	-0.0226278	0.131892	-0.171563	0.863781	0.98609	10392	NOD1	Downregulated	TCDvsCTRL
ENSG00000197608	383.985	-0.0226423	0.0989408	-0.228847	0.818988	0.888751	284371	ZNF841	Downregulated	UCDvsCTRL
ENSG00000137878	35.6209	-0.0226431	0.365942	-0.0618762	0.950661	0.995014	145781	GCOM1	Downregulated	TCDvsCTRL
ENSG00000101842	137.539	-0.0226459	0.304118	-0.0744641	0.940641	0.965608	340547	VSIG1	Downregulated	UCDvsCTRL
ENSG00000019995	460.515	-0.0226534	0.0839121	-0.269966	0.787186	0.978961	54764	ZRANB1	Downregulated	TCDvsCTRL
ENSG00000232874	7.56791	-0.022661	0.612993	-0.0369679	0.970511	0.996837	121853077	LINC02924	Downregulated	TCDvsCTRL
ENSG00000198786	576991	-0.0226615	0.0886272	-0.255695	0.798186	0.978961	4540	ND5	Downregulated	TCDvsCTRL
ENSG00000132424	5166.55	-0.02268	0.0482673	-0.469884	0.638438	0.771667	25957	PNISR	Downregulated	UCDvsTCD
ENSG00000261088	74.2094	-0.0226872	0.186988	-0.12133	0.90343	0.946994	NA	NA	Downregulated	UCDvsTCD
ENSG00000002016	308.073	-0.0226875	0.105358	-0.215336	0.829505	0.902649	5893	RAD52	Downregulated	UCDvsTCD
ENSG00000138604	883.536	-0.0226933	0.100312	-0.226227	0.821025	0.980953	26035	GLCE	Downregulated	TCDvsCTRL
ENSG00000004975	356.931	-0.0227122	0.0989745	-0.229475	0.8185	0.980677	1856	DVL2	Downregulated	TCDvsCTRL
ENSG00000181788	334.84	-0.0227202	0.0938019	-0.242215	0.808614	0.881506	6478	SIAH2	Downregulated	UCDvsCTRL
ENSG00000184182	117.69	-0.0227219	0.1387	-0.16382	0.869873	0.926845	140739	UBE2F	Downregulated	UCDvsTCD
ENSG00000272102	5.85451	-0.0227282	0.611482	-0.037169	0.97035	0.983497	NA	NA	Downregulated	UCDvsCTRL
ENSG00000037749	679.563	-0.0227443	0.0611759	-0.371785	0.710053	0.822902	4238	MFAP3	Downregulated	UCDvsTCD
ENSG00000186591	1580.88	-0.0227556	0.05095	-0.446627	0.655144	0.784092	7328	UBE2H	Downregulated	UCDvsTCD
ENSG00000128923	436.368	-0.0227569	0.0897808	-0.253472	0.799903	0.978961	54629	MINDY2	Downregulated	TCDvsCTRL
ENSG00000130958	1491.93	-0.0227598	0.0825533	-0.275698	0.78278	0.978961	11046	SLC35D2	Downregulated	TCDvsCTRL
ENSG00000125144	1059.01	-0.0227687	0.225742	-0.100862	0.91966	0.991501	4495	MT1G	Downregulated	TCDvsCTRL
ENSG00000166986	1242.01	-0.0227705	0.0652888	-0.348765	0.727265	0.972523	4141	MARS1	Downregulated	TCDvsCTRL
ENSG00000178814	592.408	-0.022803	0.116936	-0.195005	0.845389	0.984781	26873	OPLAH	Downregulated	TCDvsCTRL
ENSG00000185730	151.727	-0.0228041	0.122499	-0.186157	0.852322	0.911519	79943	ZNF696	Downregulated	UCDvsCTRL
ENSG00000175497	61.7754	-0.0228085	0.368964	-0.0618177	0.950708	0.97263	57628	DPP10	Downregulated	UCDvsCTRL
ENSG00000108654	13074	-0.0228108	0.0518699	-0.439768	0.660105	0.78818	1655	DDX5	Downregulated	UCDvsTCD
ENSG00000050426	1412.57	-0.0228213	0.0619593	-0.368327	0.71263	0.824778	25875	LETMD1	Downregulated	UCDvsTCD
ENSG00000138138	692.735	-0.0228501	0.067544	-0.3383	0.735137	0.831614	84896	ATAD1	Downregulated	UCDvsCTRL
ENSG00000069812	39.2671	-0.0228537	0.313653	-0.0728632	0.941915	0.994197	54626	HES2	Downregulated	TCDvsCTRL
ENSG00000179715	104.86	-0.0228572	0.223978	-0.102051	0.918716	0.955446	91523	PCED1B	Downregulated	UCDvsTCD
ENSG00000169258	383.144	-0.0228872	0.19666	-0.116379	0.907352	0.990428	114787	GPRIN1	Downregulated	TCDvsCTRL
ENSG00000243094	4.33551	-0.0228929	0.825565	-0.02773	0.977877	0.987805	NA	NA	Downregulated	UCDvsCTRL
ENSG00000153406	416.156	-0.0228998	0.0737009	-0.310712	0.756019	0.846778	57407	NMRAL1	Downregulated	UCDvsCTRL
ENSG00000149571	5.07979	-0.0229113	0.767884	-0.029837	0.976197	0.98746	84623	KIRREL3	Downregulated	UCDvsTCD
ENSG00000185585	9.00783	-0.0229128	0.634403	-0.0361172	0.971189	0.996837	169611	OLFML2A	Downregulated	TCDvsCTRL
ENSG00000100146	6.9626	-0.0229408	0.575073	-0.039892	0.968179	0.996743	6663	SOX10	Downregulated	TCDvsCTRL
ENSG00000118058	3224.71	-0.0229448	0.107791	-0.212864	0.831433	0.897032	4297	KMT2A	Downregulated	UCDvsCTRL
ENSG00000005812	902.611	-0.0229483	0.0731055	-0.313906	0.753592	0.977193	26224	FBXL3	Downregulated	TCDvsCTRL
ENSG00000077157	643.376	-0.0229534	0.0763553	-0.300613	0.763709	0.97788	4660	PPP1R12B	Downregulated	TCDvsCTRL
ENSG00000009413	645.349	-0.0229695	0.0734921	-0.312544	0.754627	0.845681	5980	REV3L	Downregulated	UCDvsCTRL
ENSG00000132823	663.828	-0.0229776	0.083363	-0.275633	0.78283	0.873466	51526	OSER1	Downregulated	UCDvsTCD
ENSG00000119661	97.4015	-0.0229826	0.175187	-0.131189	0.895626	0.938336	83544	DNAL1	Downregulated	UCDvsCTRL
ENSG00000263916	10.0483	-0.0230063	0.452735	-0.0508163	0.959472	0.977646	NA	NA	Downregulated	UCDvsCTRL
ENSG00000260083	5.74103	-0.0230105	0.555839	-0.0413979	0.966979	0.9818	101928736	MIR762HG	Downregulated	UCDvsCTRL
ENSG00000211792	26.8078	-0.0230223	0.532085	-0.0432681	0.965488	0.996381	28669	TRAV14DV4	Downregulated	TCDvsCTRL
ENSG00000119640	206.598	-0.0230329	0.125111	-0.184099	0.853936	0.912239	97	ACYP1	Downregulated	UCDvsCTRL
ENSG00000161021	979.87	-0.0230904	0.0666279	-0.346558	0.728923	0.972904	9794	MAML1	Downregulated	TCDvsCTRL
ENSG00000162923	2139.14	-0.0231127	0.063999	-0.361141	0.717994	0.970611	80232	WDR26	Downregulated	TCDvsCTRL
ENSG00000112584	732.779	-0.0231165	0.0673639	-0.343158	0.73148	0.837693	84498	FAM120B	Downregulated	UCDvsTCD
ENSG00000141098	318.724	-0.0231177	0.0948716	-0.243674	0.807483	0.881024	81577	GFOD2	Downregulated	UCDvsCTRL
ENSG00000225190	516.044	-0.0231262	0.0872871	-0.264945	0.791052	0.978961	9842	PLEKHM1	Downregulated	TCDvsCTRL
ENSG00000137942	1874.4	-0.0231267	0.0896886	-0.257855	0.796519	0.978961	54874	FNBP1L	Downregulated	TCDvsCTRL
ENSG00000110048	2508.12	-0.0231285	0.0630107	-0.367056	0.713577	0.968984	5007	OSBP	Downregulated	TCDvsCTRL
ENSG00000188493	351.968	-0.0231287	0.0995303	-0.232379	0.816244	0.886712	284325	C19orf54	Downregulated	UCDvsCTRL
ENSG00000140265	668.696	-0.0231811	0.0645836	-0.358932	0.719646	0.829564	146050	ZSCAN29	Downregulated	UCDvsTCD
ENSG00000174130	72.1767	-0.0231852	0.339927	-0.0682064	0.945621	0.968828	10333	TLR6	Downregulated	UCDvsCTRL
ENSG00000099364	342.389	-0.023218	0.110235	-0.210622	0.833182	0.983339	54620	FBXL19	Downregulated	TCDvsCTRL
ENSG00000106266	357.686	-0.0232241	0.118875	-0.195366	0.845107	0.912027	29886	SNX8	Downregulated	UCDvsTCD
ENSG00000126858	586.608	-0.0232357	0.0706171	-0.329037	0.742128	0.97505	55288	RHOT1	Downregulated	TCDvsCTRL
ENSG00000213397	11.5148	-0.0232554	0.535485	-0.0434286	0.96536	0.996381	55559	HAUS7	Downregulated	TCDvsCTRL
ENSG00000134686	602.512	-0.0232848	0.0713776	-0.32622	0.744258	0.97505	1912	PHC2	Downregulated	TCDvsCTRL
ENSG00000196549	23049.9	-0.023295	0.161577	-0.144172	0.885364	0.987779	4311	MME	Downregulated	TCDvsCTRL
ENSG00000238113	81.5491	-0.0232969	0.254256	-0.0916275	0.926994	0.992384	103352539	LINC01410	Downregulated	TCDvsCTRL
ENSG00000259994	18.8134	-0.0233555	0.454258	-0.0514147	0.958995	0.978502	NA	NA	Downregulated	UCDvsTCD
ENSG00000125148	569.892	-0.0233654	0.238742	-0.0978688	0.922037	0.991507	4502	MT2A	Downregulated	TCDvsCTRL
ENSG00000197006	1112.42	-0.0233709	0.0607688	-0.384587	0.700543	0.806962	51108	METTL9	Downregulated	UCDvsCTRL
ENSG00000148450	224.534	-0.023381	0.116358	-0.20094	0.840746	0.909183	22921	MSRB2	Downregulated	UCDvsTCD
ENSG00000161048	1529.57	-0.0233825	0.0956087	-0.244564	0.806794	0.888805	222236	NAPEPLD	Downregulated	UCDvsTCD
ENSG00000147862	1035.92	-0.0234011	0.102188	-0.229001	0.818868	0.896021	4781	NFIB	Downregulated	UCDvsTCD
ENSG00000103126	836.609	-0.0234427	0.0700212	-0.334795	0.73778	0.833178	8312	AXIN1	Downregulated	UCDvsCTRL
ENSG00000167962	451	-0.0234534	0.0864494	-0.271296	0.786163	0.978961	90850	ZNF598	Downregulated	TCDvsCTRL
ENSG00000169957	487.842	-0.0234716	0.0903281	-0.259848	0.794981	0.978961	79724	ZNF768	Downregulated	TCDvsCTRL
ENSG00000156504	735.094	-0.0234746	0.0786893	-0.29832	0.765459	0.860926	159090	PABIR2	Downregulated	UCDvsTCD
ENSG00000127249	19.7158	-0.0234838	0.437641	-0.0536599	0.957206	0.995014	84239	ATP13A4	Downregulated	TCDvsCTRL
ENSG00000162994	58.1541	-0.0234853	0.261737	-0.0897286	0.928503	0.958331	130162	CLHC1	Downregulated	UCDvsCTRL
ENSG00000141576	489.935	-0.0234917	0.0944936	-0.248607	0.803665	0.97912	114804	RNF157	Downregulated	TCDvsCTRL
ENSG00000119812	524.851	-0.0235249	0.0876316	-0.268452	0.788352	0.978961	25940	FAM98A	Downregulated	TCDvsCTRL
ENSG00000154781	593.232	-0.0235403	0.0680293	-0.346032	0.729318	0.972904	51244	CCDC174	Downregulated	TCDvsCTRL
ENSG00000121274	912.382	-0.0235593	0.0840551	-0.280284	0.77926	0.978961	64282	TENT4B	Downregulated	TCDvsCTRL
ENSG00000255710	8.5429	-0.0235725	0.503211	-0.0468442	0.962637	0.99604	NA	NA	Downregulated	TCDvsCTRL
ENSG00000146842	267.154	-0.0235739	0.0981845	-0.240098	0.810254	0.882869	84928	TMEM209	Downregulated	UCDvsCTRL
ENSG00000157191	698.82	-0.0235791	0.0639603	-0.368651	0.712388	0.824628	55707	NECAP2	Downregulated	UCDvsTCD
ENSG00000243317	426.682	-0.0235841	0.0919318	-0.256539	0.797534	0.978961	647087	STMP1	Downregulated	TCDvsCTRL
ENSG00000269688	17.2764	-0.0235868	0.40483	-0.0582634	0.953539	0.974213	NA	NA	Downregulated	UCDvsCTRL
ENSG00000117000	618.029	-0.0236038	0.0787573	-0.299703	0.764404	0.860164	6018	RLF	Downregulated	UCDvsTCD
ENSG00000100095	5.73527	-0.0236092	0.804785	-0.0293361	0.976597	0.987241	23544	SEZ6L	Downregulated	UCDvsCTRL
ENSG00000268947	20.3477	-0.0236106	0.381619	-0.0618695	0.950667	0.995014	NA	NA	Downregulated	TCDvsCTRL
ENSG00000181220	312.019	-0.0236112	0.0904447	-0.261057	0.794049	0.978961	155061	ZNF746	Downregulated	TCDvsCTRL
ENSG00000250681	30.2184	-0.0236346	0.508351	-0.0464926	0.962918	0.996108	NA	NA	Downregulated	TCDvsCTRL
ENSG00000109466	312.064	-0.0236367	0.0996171	-0.237275	0.812443	0.980218	11275	KLHL2	Downregulated	TCDvsCTRL
ENSG00000166582	665.006	-0.0237033	0.093216	-0.254283	0.799277	0.883963	201161	CENPV	Downregulated	UCDvsTCD
ENSG00000141522	2447.72	-0.0237051	0.0481061	-0.492767	0.622177	0.759356	396	ARHGDIA	Downregulated	UCDvsTCD
ENSG00000213865	89.6854	-0.0237106	0.236188	-0.100389	0.920036	0.953032	NA	NA	Downregulated	UCDvsCTRL
ENSG00000229474	144.127	-0.0237133	0.13521	-0.175381	0.86078	0.98609	197135	PATL2	Downregulated	TCDvsCTRL
ENSG00000241343	52.0033	-0.023715	0.230781	-0.10276	0.918154	0.951723	6173	RPL36A	Downregulated	UCDvsCTRL
ENSG00000198087	4673.94	-0.023744	0.0889204	-0.267025	0.78945	0.978961	23607	CD2AP	Downregulated	TCDvsCTRL
ENSG00000201451	4.83934	-0.0237473	0.655219	-0.0362434	0.971088	0.996837	NA	NA	Downregulated	TCDvsCTRL
ENSG00000145979	163.13	-0.0237476	0.126422	-0.187845	0.850998	0.985381	51256	TBC1D7	Downregulated	TCDvsCTRL
ENSG00000162521	1357.34	-0.0237605	0.0562239	-0.422604	0.672584	0.963044	5928	RBBP4	Downregulated	TCDvsCTRL
ENSG00000168116	83.4274	-0.0237694	0.162218	-0.146527	0.883505	0.987378	57691	KIAA1586	Downregulated	TCDvsCTRL
ENSG00000178567	717.478	-0.0237843	0.0740805	-0.32106	0.748165	0.840968	9852	EPM2AIP1	Downregulated	UCDvsCTRL
ENSG00000060339	2258.92	-0.0237923	0.0525921	-0.452394	0.650985	0.959687	55749	CCAR1	Downregulated	TCDvsCTRL
ENSG00000064270	947.778	-0.0238026	0.126323	-0.188427	0.850542	0.985381	9914	ATP2C2	Downregulated	TCDvsCTRL
ENSG00000144231	199.249	-0.0238253	0.127665	-0.186624	0.851956	0.985381	5433	POLR2D	Downregulated	TCDvsCTRL
ENSG00000164638	131.337	-0.0238283	0.229742	-0.103718	0.917393	0.991149	222962	SLC29A4	Downregulated	TCDvsCTRL
ENSG00000234287	8.6325	-0.0238307	0.393849	-0.0605072	0.951752	0.995014	NA	NA	Downregulated	TCDvsCTRL
ENSG00000101347	1825.39	-0.0238336	0.101011	-0.23595	0.813472	0.893138	25939	SAMHD1	Downregulated	UCDvsTCD
ENSG00000257303	12.6611	-0.0238492	0.417125	-0.0571751	0.954406	0.975989	NA	NA	Downregulated	UCDvsTCD
ENSG00000224950	81.3472	-0.0238612	0.171944	-0.138773	0.88963	0.934489	NA	NA	Downregulated	UCDvsCTRL
ENSG00000147854	1010.88	-0.023884	0.0960596	-0.248637	0.803642	0.97912	115426	UHRF2	Downregulated	TCDvsCTRL
ENSG00000185670	125.799	-0.0239067	0.127573	-0.187395	0.851351	0.985381	79842	ZBTB3	Downregulated	TCDvsCTRL
ENSG00000241258	440.202	-0.0239141	0.0752905	-0.317624	0.75077	0.842912	27297	CRCP	Downregulated	UCDvsCTRL
ENSG00000137824	1963.53	-0.0239391	0.100417	-0.238397	0.811574	0.980218	55177	RMDN3	Downregulated	TCDvsCTRL
ENSG00000101842	137.539	-0.0239842	0.295243	-0.0812354	0.935255	0.963795	340547	VSIG1	Downregulated	UCDvsTCD
ENSG00000102362	182.613	-0.0239917	0.15301	-0.156799	0.875404	0.930128	94121	SYTL4	Downregulated	UCDvsTCD
ENSG00000136932	189.012	-0.0239963	0.102519	-0.234066	0.814934	0.885876	51531	TRMO	Downregulated	UCDvsCTRL
ENSG00000135835	23.1042	-0.0240195	0.375202	-0.0640176	0.948956	0.995014	57710	KIAA1614	Downregulated	TCDvsCTRL
ENSG00000211771	39.5846	-0.0240279	0.326205	-0.0736589	0.941282	0.967831	28622	TRBJ2-7	Downregulated	UCDvsTCD
ENSG00000151923	1645.25	-0.0240429	0.0492133	-0.488545	0.625164	0.954365	7073	TIAL1	Downregulated	TCDvsCTRL
ENSG00000197647	21.622	-0.0240623	0.37635	-0.063936	0.949021	0.995014	163059	ZNF433	Downregulated	TCDvsCTRL
ENSG00000066855	575.424	-0.0240909	0.0869159	-0.277175	0.781646	0.863948	9650	MTFR1	Downregulated	UCDvsCTRL
ENSG00000238227	763.634	-0.0240996	0.0660273	-0.364994	0.715116	0.82634	90120	TMEM250	Downregulated	UCDvsTCD
ENSG00000198625	1436.41	-0.0241144	0.082094	-0.293742	0.768955	0.86339	4194	MDM4	Downregulated	UCDvsTCD
ENSG00000169398	1341.06	-0.0241232	0.0857433	-0.281342	0.778448	0.87014	5747	PTK2	Downregulated	UCDvsTCD
ENSG00000187109	1860.65	-0.0241336	0.129603	-0.186211	0.852279	0.985381	4673	NAP1L1	Downregulated	TCDvsCTRL
ENSG00000109654	1571.67	-0.0241421	0.0952945	-0.253342	0.800004	0.978961	23321	TRIM2	Downregulated	TCDvsCTRL
ENSG00000127418	389.708	-0.0241435	0.131354	-0.183804	0.854167	0.985498	53834	FGFRL1	Downregulated	TCDvsCTRL
ENSG00000081019	575.988	-0.024145	0.0693772	-0.348024	0.727822	0.834794	54665	RSBN1	Downregulated	UCDvsTCD
ENSG00000129007	676.535	-0.0241486	0.0972948	-0.2482	0.80398	0.979247	91860	CALML4	Downregulated	TCDvsCTRL
ENSG00000103043	424.522	-0.0241524	0.0937881	-0.257521	0.796777	0.978961	55697	VAC14	Downregulated	TCDvsCTRL
ENSG00000177971	331.556	-0.0241642	0.0938068	-0.257596	0.796719	0.978961	55272	IMP3	Downregulated	TCDvsCTRL
ENSG00000213593	947.563	-0.0241685	0.065246	-0.37042	0.711069	0.968679	51075	TMX2	Downregulated	TCDvsCTRL
ENSG00000178691	1051.49	-0.0241936	0.0645443	-0.374836	0.707782	0.967375	23512	SUZ12	Downregulated	TCDvsCTRL
ENSG00000250948	6.69275	-0.0241988	0.654846	-0.0369535	0.970522	0.996837	NA	NA	Downregulated	TCDvsCTRL
ENSG00000143387	85.7483	-0.0241997	0.21925	-0.110375	0.912112	0.94808	1513	CTSK	Downregulated	UCDvsCTRL
ENSG00000146083	1179.43	-0.0242278	0.0918096	-0.263892	0.791863	0.978961	22838	RNF44	Downregulated	TCDvsCTRL
ENSG00000240098	4.4919	-0.0242305	0.779168	-0.031098	0.975191	0.99787	106479351	RN7SL351P	Downregulated	TCDvsCTRL
ENSG00000133606	2480.1	-0.0242364	0.0622913	-0.389082	0.697216	0.965088	23608	MKRN1	Downregulated	TCDvsCTRL
ENSG00000144580	753.371	-0.024245	0.0792942	-0.30576	0.759787	0.97788	9125	CNOT9	Downregulated	TCDvsCTRL
ENSG00000164440	18.3211	-0.0242706	0.353637	-0.0686314	0.945283	0.97029	167838	TXLNB	Downregulated	UCDvsTCD
ENSG00000159263	15.0155	-0.0242799	0.463888	-0.05234	0.958258	0.978135	6493	SIM2	Downregulated	UCDvsTCD
ENSG00000170315	1873.78	-0.0242962	0.110643	-0.21959	0.82619	0.893728	7314	UBB	Downregulated	UCDvsCTRL
ENSG00000081870	224.014	-0.0243051	0.129907	-0.187096	0.851585	0.985381	51668	HSPB11	Downregulated	TCDvsCTRL
ENSG00000181038	107.757	-0.0243213	0.197697	-0.123023	0.902089	0.942253	124512	METTL23	Downregulated	UCDvsCTRL
ENSG00000214105	24.9347	-0.024322	0.436064	-0.0557763	0.95552	0.995014	NA	NA	Downregulated	TCDvsCTRL
ENSG00000139537	89.3096	-0.0243293	0.196665	-0.123709	0.901545	0.946133	85478	CCDC65	Downregulated	UCDvsTCD
ENSG00000272079	89.0273	-0.0243316	0.202175	-0.120349	0.904206	0.990428	NA	NA	Downregulated	TCDvsCTRL
ENSG00000115694	1192.93	-0.0243482	0.052709	-0.461936	0.644127	0.775981	10494	STK25	Downregulated	UCDvsTCD
ENSG00000168778	71.9971	-0.024362	0.257443	-0.0946304	0.924608	0.955755	79867	TCTN2	Downregulated	UCDvsCTRL
ENSG00000005436	208.083	-0.0243734	0.112557	-0.216543	0.828565	0.901961	6936	GCFC2	Downregulated	UCDvsTCD
ENSG00000108423	121.191	-0.0243753	0.134099	-0.181771	0.855763	0.985923	51174	TUBD1	Downregulated	TCDvsCTRL
ENSG00000143442	1361.42	-0.0243828	0.0604041	-0.403662	0.686462	0.806228	23126	POGZ	Downregulated	UCDvsTCD
ENSG00000140943	1727.9	-0.024384	0.048727	-0.50042	0.616779	0.744216	8720	MBTPS1	Downregulated	UCDvsCTRL
ENSG00000196922	607.148	-0.0243927	0.0742523	-0.328512	0.742525	0.845759	286101	ZNF252P	Downregulated	UCDvsTCD
ENSG00000109133	1071.8	-0.0243965	0.0730345	-0.334041	0.738349	0.974184	55161	TMEM33	Downregulated	TCDvsCTRL
ENSG00000269901	6.77455	-0.024401	0.502314	-0.0485772	0.961256	0.979745	NA	NA	Downregulated	UCDvsTCD
ENSG00000143727	1119.05	-0.0244088	0.0620063	-0.393651	0.693839	0.964141	52	ACP1	Downregulated	TCDvsCTRL
ENSG00000262944	229.672	-0.0244129	0.101766	-0.239893	0.810414	0.882905	NA	NA	Downregulated	UCDvsCTRL
ENSG00000226179	16.9503	-0.0244167	0.391607	-0.0623501	0.950284	0.972342	NA	NA	Downregulated	UCDvsCTRL
ENSG00000123106	480.48	-0.0244201	0.0651478	-0.374842	0.707778	0.821473	55297	CCDC91	Downregulated	UCDvsTCD
ENSG00000130921	330.573	-0.0244376	0.0887548	-0.275338	0.783057	0.978961	91574	MTRFR	Downregulated	TCDvsCTRL
ENSG00000272520	132.523	-0.0244513	0.174199	-0.140364	0.888372	0.988162	NA	NA	Downregulated	TCDvsCTRL
ENSG00000105676	214.874	-0.024453	0.096383	-0.253706	0.799722	0.978961	93436	ARMC6	Downregulated	TCDvsCTRL
ENSG00000142949	11486	-0.0244557	0.0951573	-0.257003	0.797176	0.978961	5792	PTPRF	Downregulated	TCDvsCTRL
ENSG00000163026	127.236	-0.024461	0.177431	-0.137861	0.89035	0.988294	80304	WDCP	Downregulated	TCDvsCTRL
ENSG00000218283	518.704	-0.0244612	0.0826057	-0.296121	0.767138	0.862105	NA	NA	Downregulated	UCDvsTCD
ENSG00000119446	377.19	-0.0244812	0.0922308	-0.265434	0.790675	0.978961	92400	RBM18	Downregulated	TCDvsCTRL
ENSG00000186951	2412.39	-0.0244813	0.083983	-0.291503	0.770666	0.978238	5465	PPARA	Downregulated	TCDvsCTRL
ENSG00000120533	665.588	-0.0245308	0.06994	-0.350741	0.725783	0.833497	56943	ENY2	Downregulated	UCDvsTCD
ENSG00000184203	1125.45	-0.0245484	0.0679783	-0.361121	0.718009	0.970611	5504	PPP1R2	Downregulated	TCDvsCTRL
ENSG00000135452	365.179	-0.0245554	0.0860129	-0.285486	0.775272	0.978961	6302	TSPAN31	Downregulated	TCDvsCTRL
ENSG00000033100	785.373	-0.0245753	0.068362	-0.359488	0.71923	0.819498	54480	CHPF2	Downregulated	UCDvsCTRL
ENSG00000160888	604.343	-0.0245776	0.0810429	-0.303267	0.761687	0.97788	9592	IER2	Downregulated	TCDvsCTRL
ENSG00000152127	3032.81	-0.0245862	0.0558095	-0.440537	0.659548	0.96219	4249	MGAT5	Downregulated	TCDvsCTRL
ENSG00000121022	756.767	-0.0245957	0.0658358	-0.373591	0.708708	0.812149	10987	COPS5	Downregulated	UCDvsCTRL
ENSG00000115159	1131.3	-0.0246054	0.0801087	-0.30715	0.758729	0.856789	2820	GPD2	Downregulated	UCDvsTCD
ENSG00000007866	432.418	-0.0246221	0.109769	-0.224309	0.822517	0.98112	7005	TEAD3	Downregulated	TCDvsCTRL
ENSG00000043093	887.779	-0.0246487	0.0661354	-0.3727	0.709371	0.822426	54165	DCUN1D1	Downregulated	UCDvsTCD
ENSG00000160326	82.4961	-0.0246816	0.233566	-0.105673	0.915842	0.950431	11182	SLC2A6	Downregulated	UCDvsCTRL
ENSG00000140326	313.787	-0.0246826	0.0907574	-0.271962	0.785651	0.866684	146059	CDAN1	Downregulated	UCDvsCTRL
ENSG00000137575	1605.93	-0.0246943	0.0751303	-0.328686	0.742393	0.97505	6386	SDCBP	Downregulated	TCDvsCTRL
ENSG00000171368	201.836	-0.024719	0.164772	-0.150019	0.880749	0.933627	11076	TPPP	Downregulated	UCDvsTCD
ENSG00000137161	552.056	-0.0247207	0.0925517	-0.267102	0.789391	0.978961	10695	CNPY3	Downregulated	TCDvsCTRL
ENSG00000124217	128.723	-0.0247281	0.14662	-0.168655	0.866068	0.924304	27304	MOCS3	Downregulated	UCDvsTCD
ENSG00000099917	1858.07	-0.0247387	0.0651178	-0.379907	0.704014	0.809246	51586	MED15	Downregulated	UCDvsCTRL
ENSG00000132471	1171.99	-0.0247387	0.0678055	-0.364848	0.715225	0.969367	23558	WBP2	Downregulated	TCDvsCTRL
ENSG00000161640	9.17774	-0.0247466	0.50174	-0.0493217	0.960663	0.995583	114132	SIGLEC11	Downregulated	TCDvsCTRL
ENSG00000139190	472.666	-0.0247516	0.131815	-0.187775	0.851053	0.916086	6843	VAMP1	Downregulated	UCDvsTCD
ENSG00000139436	460.317	-0.0247698	0.110403	-0.224358	0.822478	0.898054	9815	GIT2	Downregulated	UCDvsTCD
ENSG00000145012	2813.69	-0.0247733	0.0639443	-0.387419	0.698446	0.81549	4026	LPP	Downregulated	UCDvsTCD
ENSG00000215424	114.461	-0.0247762	0.162562	-0.152411	0.878863	0.98687	114044	MCM3AP-AS1	Downregulated	TCDvsCTRL
ENSG00000163209	8.1474	-0.0247902	1.6424	-0.0150939	0.987957	0.993511	6707	SPRR3	Downregulated	UCDvsCTRL
ENSG00000236090	22.9489	-0.0247974	0.258665	-0.0958668	0.923626	0.954981	NA	NA	Downregulated	UCDvsCTRL
ENSG00000112379	601.116	-0.0248157	0.134979	-0.183848	0.854133	0.985498	57221	ARFGEF3	Downregulated	TCDvsCTRL
ENSG00000145919	275.659	-0.0248213	0.114821	-0.216175	0.828852	0.982901	91272	BOD1	Downregulated	TCDvsCTRL
ENSG00000248932	48.6807	-0.0248511	0.239422	-0.103796	0.917331	0.954732	100507291	COPB2-DT	Downregulated	UCDvsTCD
ENSG00000033170	717.26	-0.0248577	0.0912506	-0.272412	0.785305	0.978961	2530	FUT8	Downregulated	TCDvsCTRL
ENSG00000014919	957.366	-0.0248637	0.0695035	-0.357733	0.720543	0.970975	1355	COX15	Downregulated	TCDvsCTRL
ENSG00000111110	239.648	-0.0248778	0.155962	-0.159512	0.873265	0.98687	57460	PPM1H	Downregulated	TCDvsCTRL
ENSG00000162650	99.7419	-0.0248965	0.156511	-0.159072	0.873612	0.924296	127002	ATXN7L2	Downregulated	UCDvsCTRL
ENSG00000128011	48.7983	-0.0249192	0.275996	-0.0902883	0.928058	0.992384	57622	LRFN1	Downregulated	TCDvsCTRL
ENSG00000198435	458.386	-0.0249206	0.131185	-0.189965	0.849336	0.985381	441478	NRARP	Downregulated	TCDvsCTRL
ENSG00000159479	366.088	-0.0249313	0.0895668	-0.278354	0.78074	0.978961	112950	MED8	Downregulated	TCDvsCTRL
ENSG00000136485	2857.69	-0.0250115	0.0395162	-0.632944	0.52677	0.68202	10238	DCAF7	Downregulated	UCDvsTCD
ENSG00000134109	1458.15	-0.0250151	0.0603603	-0.414429	0.67856	0.963044	9695	EDEM1	Downregulated	TCDvsCTRL
ENSG00000214922	57.1599	-0.0250299	0.211117	-0.11856	0.905624	0.94389	285830	HLA-F-AS1	Downregulated	UCDvsCTRL
ENSG00000133169	6.12804	-0.0250436	0.689107	-0.0363421	0.97101	0.984652	55859	BEX1	Downregulated	UCDvsTCD
ENSG00000065802	610.714	-0.0250475	0.0976499	-0.256503	0.797562	0.88286	51665	ASB1	Downregulated	UCDvsTCD
ENSG00000149269	2018.95	-0.025051	0.0663846	-0.377362	0.705905	0.810715	5058	PAK1	Downregulated	UCDvsCTRL
ENSG00000105982	28.4434	-0.0250608	0.300329	-0.0834445	0.933498	0.993442	140545	RNF32	Downregulated	TCDvsCTRL
ENSG00000186710	7.41291	-0.025084	0.578965	-0.0433257	0.965442	0.981044	387885	CFAP73	Downregulated	UCDvsCTRL
ENSG00000100403	2103.35	-0.0250934	0.0516809	-0.485546	0.627289	0.763368	23264	ZC3H7B	Downregulated	UCDvsTCD
ENSG00000119950	368.27	-0.0250993	0.130258	-0.192689	0.847203	0.984958	4601	MXI1	Downregulated	TCDvsCTRL
ENSG00000196236	186.81	-0.0251089	0.108852	-0.230669	0.817572	0.980218	63929	XPNPEP3	Downregulated	TCDvsCTRL
ENSG00000153406	416.156	-0.0251196	0.0743674	-0.337778	0.735531	0.97373	57407	NMRAL1	Downregulated	TCDvsCTRL
ENSG00000263563	9.87565	-0.0251408	0.253992	-0.0989826	0.921152	0.953529	23666	UBBP4	Downregulated	UCDvsCTRL
ENSG00000072803	851.553	-0.0251474	0.0895287	-0.280886	0.778798	0.978961	23291	FBXW11	Downregulated	TCDvsCTRL
ENSG00000148399	335.216	-0.0251484	0.113604	-0.221368	0.824806	0.98197	92715	DPH7	Downregulated	TCDvsCTRL
ENSG00000163848	917.786	-0.0251572	0.061755	-0.407371	0.683735	0.963974	7707	ZNF148	Downregulated	TCDvsCTRL
ENSG00000159388	1745.09	-0.0251601	0.0792748	-0.317378	0.750957	0.851342	7832	BTG2	Downregulated	UCDvsTCD
ENSG00000114354	2866.6	-0.0251615	0.0944885	-0.266291	0.790015	0.978961	10342	TFG	Downregulated	TCDvsCTRL
ENSG00000166181	1631.21	-0.0251733	0.0584539	-0.430651	0.666722	0.962931	8539	API5	Downregulated	TCDvsCTRL
ENSG00000167757	21.5471	-0.0251736	0.411748	-0.0611385	0.951249	0.995014	11012	KLK11	Downregulated	TCDvsCTRL
ENSG00000155229	789.823	-0.0251781	0.0663515	-0.379466	0.704342	0.819062	64210	MMS19	Downregulated	UCDvsTCD
ENSG00000138463	135.55	-0.0252266	0.123946	-0.20353	0.838721	0.984038	84925	SLC49A4	Downregulated	TCDvsCTRL
ENSG00000144645	136.893	-0.0252446	0.168528	-0.149795	0.880927	0.98687	114884	OSBPL10	Downregulated	TCDvsCTRL
ENSG00000105255	209.219	-0.025263	0.190889	-0.132344	0.894712	0.941905	79187	FSD1	Downregulated	UCDvsTCD
ENSG00000144488	30.1559	-0.0252981	0.388188	-0.0651696	0.948039	0.995014	339768	ESPNL	Downregulated	TCDvsCTRL
ENSG00000122642	618.514	-0.025308	0.111978	-0.226008	0.821195	0.889935	11328	FKBP9	Downregulated	UCDvsCTRL
ENSG00000090263	490.127	-0.0253353	0.101247	-0.250233	0.802407	0.978961	51650	MRPS33	Downregulated	TCDvsCTRL
ENSG00000173200	837.328	-0.0253449	0.19875	-0.127521	0.898528	0.98982	165631	PARP15	Downregulated	TCDvsCTRL
ENSG00000186665	76.8503	-0.0253564	0.165929	-0.152815	0.878544	0.98687	284018	C17orf58	Downregulated	TCDvsCTRL
ENSG00000139613	2173.37	-0.0253666	0.0502103	-0.505207	0.613413	0.752784	6601	SMARCC2	Downregulated	UCDvsTCD
ENSG00000164535	314.733	-0.0253706	0.105214	-0.241133	0.809452	0.980218	221955	DAGLB	Downregulated	TCDvsCTRL
ENSG00000227155	49.4546	-0.025378	0.255871	-0.0991829	0.920993	0.953509	NA	NA	Downregulated	UCDvsCTRL
ENSG00000163814	1633.55	-0.0254005	0.0866417	-0.293167	0.769394	0.97815	64866	CDCP1	Downregulated	TCDvsCTRL
ENSG00000081913	503.974	-0.025426	0.0874062	-0.290894	0.771132	0.864998	23239	PHLPP1	Downregulated	UCDvsTCD
ENSG00000144045	1094.08	-0.0254361	0.0978041	-0.260072	0.794808	0.978961	165545	DQX1	Downregulated	TCDvsCTRL
ENSG00000246451	185.476	-0.0254374	0.149385	-0.17028	0.86479	0.98609	NA	NA	Downregulated	TCDvsCTRL
ENSG00000176274	282.736	-0.0254407	0.140633	-0.180901	0.856445	0.985923	NA	NA	Downregulated	TCDvsCTRL
ENSG00000099326	445.5	-0.0254868	0.0951588	-0.267835	0.788827	0.877258	7593	MZF1	Downregulated	UCDvsTCD
ENSG00000169221	937.088	-0.0254983	0.0552973	-0.461113	0.644718	0.957344	26000	TBC1D10B	Downregulated	TCDvsCTRL
ENSG00000134864	77.9526	-0.0255263	0.184208	-0.138573	0.889787	0.988164	87769	GGACT	Downregulated	TCDvsCTRL
ENSG00000196943	629.688	-0.0255314	0.0707186	-0.361029	0.718078	0.970611	161424	NOP9	Downregulated	TCDvsCTRL
ENSG00000243716	988.229	-0.0255471	0.116134	-0.219979	0.825888	0.982349	100132247	NPIPB5	Downregulated	TCDvsCTRL
ENSG00000049130	222.159	-0.0255686	0.152352	-0.167825	0.866721	0.920341	4254	KITLG	Downregulated	UCDvsCTRL
ENSG00000087274	4023.73	-0.0255721	0.0352	-0.72648	0.467545	0.631506	118	ADD1	Downregulated	UCDvsTCD
ENSG00000150938	607.298	-0.0255784	0.100592	-0.25428	0.79928	0.883963	51232	CRIM1	Downregulated	UCDvsTCD
ENSG00000163527	3195.81	-0.025587	0.0474694	-0.539021	0.589872	0.947047	201595	STT3B	Downregulated	TCDvsCTRL
ENSG00000029364	1989.88	-0.0256141	0.0586016	-0.437089	0.662047	0.789586	55334	SLC39A9	Downregulated	UCDvsTCD
ENSG00000172936	1468.03	-0.0256198	0.0656334	-0.390347	0.69628	0.803767	4615	MYD88	Downregulated	UCDvsCTRL
ENSG00000165219	1212.49	-0.0256532	0.052236	-0.491102	0.623354	0.76028	26130	GAPVD1	Downregulated	UCDvsTCD
ENSG00000142082	302.791	-0.0256552	0.107875	-0.237824	0.812018	0.980218	23410	SIRT3	Downregulated	TCDvsCTRL
ENSG00000160688	465.691	-0.0256607	0.084629	-0.303214	0.761727	0.850901	80308	FLAD1	Downregulated	UCDvsCTRL
ENSG00000244723	11.8904	-0.0256765	0.466575	-0.0550318	0.956113	0.995014	NA	NA	Downregulated	TCDvsCTRL
ENSG00000070031	386.542	-0.0256786	0.288705	-0.0889443	0.929126	0.992384	6343	SCT	Downregulated	TCDvsCTRL
ENSG00000118518	516.006	-0.0256864	0.0877642	-0.292676	0.76977	0.97815	81847	RNF146	Downregulated	TCDvsCTRL
ENSG00000079263	471.918	-0.0257103	0.180959	-0.142078	0.887019	0.937451	11262	SP140	Downregulated	UCDvsTCD
ENSG00000253051	11.7699	-0.0257291	0.540764	-0.0475791	0.962052	0.979396	109616966	SNORA31B	Downregulated	UCDvsCTRL
ENSG00000105258	11.7277	-0.0257341	0.467751	-0.0550166	0.956125	0.995014	5438	POLR2I	Downregulated	TCDvsCTRL
ENSG00000248508	78.7239	-0.0257389	0.20754	-0.124019	0.9013	0.990428	100131089	SRP14-DT	Downregulated	TCDvsCTRL
ENSG00000139651	668.601	-0.0257406	0.0738933	-0.348348	0.727579	0.972523	283337	ZNF740	Downregulated	TCDvsCTRL
ENSG00000130119	453.613	-0.0257456	0.0939896	-0.27392	0.784146	0.874459	54552	GNL3L	Downregulated	UCDvsTCD
ENSG00000273437	4.97983	-0.025752	0.722646	-0.0356357	0.971573	0.983983	NA	NA	Downregulated	UCDvsCTRL
ENSG00000198837	1133.59	-0.0257534	0.102888	-0.250304	0.802352	0.885917	9909	DENND4B	Downregulated	UCDvsTCD
ENSG00000228624	10.2447	-0.0257861	0.576413	-0.0447355	0.964318	0.981485	101927768	HDAC2-AS2	Downregulated	UCDvsTCD
ENSG00000231842	8.60768	-0.0257917	0.621878	-0.0414739	0.966918	0.982732	NA	NA	Downregulated	UCDvsTCD
ENSG00000058600	729.135	-0.0258062	0.059871	-0.43103	0.666447	0.792023	55718	POLR3E	Downregulated	UCDvsTCD
ENSG00000174720	721.802	-0.0258187	0.0772502	-0.334222	0.738212	0.974184	51574	LARP7	Downregulated	TCDvsCTRL
ENSG00000114626	748.224	-0.0258311	0.114687	-0.225232	0.821799	0.980953	80325	ABTB1	Downregulated	TCDvsCTRL
ENSG00000024862	479.079	-0.025833	0.0730289	-0.353737	0.723536	0.971546	25901	CCDC28A	Downregulated	TCDvsCTRL
ENSG00000137760	177.842	-0.0258393	0.158643	-0.162877	0.870615	0.922506	91801	ALKBH8	Downregulated	UCDvsCTRL
ENSG00000107954	474.946	-0.02584	0.126458	-0.204338	0.83809	0.9838	9148	NEURL1	Downregulated	TCDvsCTRL
ENSG00000130749	984.761	-0.025843	0.0487533	-0.530077	0.596058	0.949429	23211	ZC3H4	Downregulated	TCDvsCTRL
ENSG00000134531	1069.91	-0.0258482	0.144167	-0.179294	0.857707	0.914643	2012	EMP1	Downregulated	UCDvsCTRL
ENSG00000131171	1293.16	-0.0258483	0.0534092	-0.483968	0.628409	0.954719	6451	SH3BGRL	Downregulated	TCDvsCTRL
ENSG00000227038	8.24456	-0.0258699	0.607838	-0.0425605	0.966052	0.996441	NA	NA	Downregulated	TCDvsCTRL
ENSG00000244716	156.242	-0.0258715	0.151943	-0.170271	0.864797	0.98609	100132742	RPL17P7	Downregulated	TCDvsCTRL
ENSG00000228487	71.8651	-0.0258772	0.19206	-0.134735	0.892822	0.988908	NA	NA	Downregulated	TCDvsCTRL
ENSG00000185338	73.8243	-0.0258888	0.221485	-0.116887	0.906949	0.990428	8651	SOCS1	Downregulated	TCDvsCTRL
ENSG00000120029	651.753	-0.025904	0.0783342	-0.330686	0.740881	0.844591	79591	ARMH3	Downregulated	UCDvsTCD
ENSG00000198252	413.186	-0.0259062	0.109797	-0.235947	0.813474	0.893138	6815	STYX	Downregulated	UCDvsTCD
ENSG00000103227	133.843	-0.0259145	0.161002	-0.160957	0.872127	0.98687	64788	LMF1	Downregulated	TCDvsCTRL
ENSG00000159692	1948.92	-0.0259185	0.0536467	-0.483134	0.629001	0.954719	1487	CTBP1	Downregulated	TCDvsCTRL
ENSG00000075945	503.813	-0.025932	0.100831	-0.257184	0.797037	0.875063	22920	KIFAP3	Downregulated	UCDvsCTRL
ENSG00000069966	142.706	-0.0259324	0.195198	-0.132852	0.89431	0.988989	10681	GNB5	Downregulated	TCDvsCTRL
ENSG00000160447	167.783	-0.0259407	0.177786	-0.14591	0.883992	0.935713	29941	PKN3	Downregulated	UCDvsTCD
ENSG00000162722	22.0943	-0.0259492	0.480847	-0.0539655	0.956963	0.995014	25893	TRIM58	Downregulated	TCDvsCTRL
ENSG00000183718	387.874	-0.0259613	0.0948632	-0.273671	0.784337	0.874529	84851	TRIM52	Downregulated	UCDvsTCD
ENSG00000204262	27.8323	-0.0259745	0.45935	-0.0565462	0.954907	0.995014	1290	COL5A2	Downregulated	TCDvsCTRL
ENSG00000073905	56.3687	-0.0259921	0.234334	-0.110919	0.911681	0.951557	NA	NA	Downregulated	UCDvsTCD
ENSG00000108510	2704.91	-0.0260169	0.056644	-0.459306	0.646014	0.766675	9969	MED13	Downregulated	UCDvsCTRL
ENSG00000073009	146.34	-0.0260364	0.126641	-0.205592	0.83711	0.901259	NA	NA	Downregulated	UCDvsCTRL
ENSG00000132906	279.878	-0.0260494	0.102508	-0.254122	0.799401	0.978961	842	CASP9	Downregulated	TCDvsCTRL
ENSG00000128185	261.747	-0.0260799	0.115164	-0.226459	0.820844	0.88987	85359	DGCR6L	Downregulated	UCDvsCTRL
ENSG00000028528	2216.67	-0.0260842	0.0403801	-0.645965	0.518302	0.663512	6642	SNX1	Downregulated	UCDvsCTRL
ENSG00000197283	326.307	-0.0260874	0.116106	-0.224685	0.822224	0.89792	8831	SYNGAP1	Downregulated	UCDvsTCD
ENSG00000187091	217.613	-0.0260983	0.125985	-0.207153	0.83589	0.983441	5333	PLCD1	Downregulated	TCDvsCTRL
ENSG00000171109	928.11	-0.0260994	0.0673284	-0.387643	0.69828	0.965217	55669	MFN1	Downregulated	TCDvsCTRL
ENSG00000177683	342.925	-0.0260995	0.0906008	-0.288072	0.773292	0.866834	168451	THAP5	Downregulated	UCDvsTCD
ENSG00000101003	139.143	-0.0261032	0.297509	-0.0877391	0.930084	0.99255	9837	GINS1	Downregulated	TCDvsCTRL
ENSG00000184675	179.519	-0.0261072	0.155965	-0.167391	0.867062	0.986661	139285	AMER1	Downregulated	TCDvsCTRL
ENSG00000271590	7.24621	-0.0261212	0.642608	-0.0406487	0.967576	0.982991	NA	NA	Downregulated	UCDvsTCD
ENSG00000142396	295.402	-0.0261589	0.103174	-0.253541	0.79985	0.876528	105372481	ERVK3-1	Downregulated	UCDvsCTRL
ENSG00000147654	407.062	-0.0261604	0.081077	-0.322661	0.746952	0.976095	9166	EBAG9	Downregulated	TCDvsCTRL
ENSG00000175564	54.5546	-0.0261608	0.237125	-0.110325	0.912152	0.94808	7352	UCP3	Downregulated	UCDvsCTRL
ENSG00000106524	592.95	-0.0261647	0.0756994	-0.34564	0.729613	0.836116	57037	ANKMY2	Downregulated	UCDvsTCD
ENSG00000120647	129.617	-0.0261665	0.128794	-0.203165	0.839006	0.984071	84318	CCDC77	Downregulated	TCDvsCTRL
ENSG00000166200	1058.01	-0.026185	0.0683065	-0.383346	0.701464	0.817325	9318	COPS2	Downregulated	UCDvsTCD
ENSG00000182472	89.9946	-0.0262117	0.188999	-0.138687	0.889697	0.988164	147968	CAPN12	Downregulated	TCDvsCTRL
ENSG00000130813	233.017	-0.0262306	0.116069	-0.225992	0.821208	0.889935	55337	SHFL	Downregulated	UCDvsCTRL
ENSG00000166866	21692.4	-0.0262375	0.113954	-0.230246	0.817901	0.98031	4640	MYO1A	Downregulated	TCDvsCTRL
ENSG00000099624	917.994	-0.0262484	0.0915586	-0.286684	0.774354	0.978961	513	ATP5F1D	Downregulated	TCDvsCTRL
ENSG00000066422	791.673	-0.0262495	0.0778312	-0.337262	0.735919	0.973783	27107	ZBTB11	Downregulated	TCDvsCTRL
ENSG00000141458	762.461	-0.0262722	0.0897393	-0.292762	0.769704	0.97815	4864	NPC1	Downregulated	TCDvsCTRL
ENSG00000169562	705.144	-0.0262773	0.0989572	-0.265543	0.790591	0.978961	2705	GJB1	Downregulated	TCDvsCTRL
ENSG00000131238	546.047	-0.0263009	0.125065	-0.210299	0.833434	0.904935	5538	PPT1	Downregulated	UCDvsTCD
ENSG00000271430	138.901	-0.0263105	0.147791	-0.178025	0.858703	0.9205	NA	NA	Downregulated	UCDvsTCD
ENSG00000108784	302.058	-0.0263157	0.0971555	-0.270861	0.786498	0.867221	4669	NAGLU	Downregulated	UCDvsCTRL
ENSG00000163608	693.273	-0.0263309	0.0709389	-0.371177	0.710506	0.823147	25871	NEPRO	Downregulated	UCDvsTCD
ENSG00000072518	1761.43	-0.026343	0.0432454	-0.609153	0.542423	0.683254	2011	MARK2	Downregulated	UCDvsCTRL
ENSG00000112212	12.2724	-0.026352	0.470027	-0.0560647	0.95529	0.995014	222642	TSPO2	Downregulated	TCDvsCTRL
ENSG00000135968	3503.5	-0.0263742	0.0588559	-0.448114	0.654071	0.960527	9648	GCC2	Downregulated	TCDvsCTRL
ENSG00000170522	960.565	-0.0263752	0.0952205	-0.276991	0.781787	0.978961	79071	ELOVL6	Downregulated	TCDvsCTRL
ENSG00000165684	279.079	-0.0263807	0.0983112	-0.268339	0.788438	0.978961	6621	SNAPC4	Downregulated	TCDvsCTRL
ENSG00000267245	4.13456	-0.0263914	0.712311	-0.0370503	0.970445	0.983544	NA	NA	Downregulated	UCDvsCTRL
ENSG00000261583	10.8235	-0.0264062	0.559755	-0.0471746	0.962374	0.99604	NA	NA	Downregulated	TCDvsCTRL
ENSG00000141867	1470.08	-0.026417	0.0533508	-0.495155	0.62049	0.758427	23476	BRD4	Downregulated	UCDvsTCD
ENSG00000203705	182.32	-0.0264423	0.0921749	-0.286871	0.774211	0.978961	128387	TATDN3	Downregulated	TCDvsCTRL
ENSG00000138769	8.03159	-0.0264535	0.497912	-0.0531289	0.957629	0.976591	8999	CDKL2	Downregulated	UCDvsCTRL
ENSG00000116199	956.697	-0.0264587	0.0560098	-0.472394	0.636645	0.770454	9917	FAM20B	Downregulated	UCDvsTCD
ENSG00000164068	869.731	-0.0264617	0.0777713	-0.340251	0.733668	0.973593	63891	RNF123	Downregulated	TCDvsCTRL
ENSG00000154781	593.232	-0.0264637	0.0655135	-0.403942	0.686256	0.806078	51244	CCDC174	Downregulated	UCDvsTCD
ENSG00000255302	534.058	-0.0264662	0.0785605	-0.336889	0.736201	0.83217	23741	EID1	Downregulated	UCDvsCTRL
ENSG00000232940	9.83685	-0.0264794	0.49288	-0.0537238	0.957155	0.977812	414765	HCG25	Downregulated	UCDvsTCD
ENSG00000134243	1978.47	-0.0264879	0.0794289	-0.33348	0.738772	0.974184	6272	SORT1	Downregulated	TCDvsCTRL
ENSG00000112701	1590.21	-0.0264988	0.0483969	-0.547531	0.584014	0.730042	26054	SENP6	Downregulated	UCDvsTCD
ENSG00000055483	920.355	-0.02652	0.0783019	-0.338689	0.734844	0.840091	57602	USP36	Downregulated	UCDvsTCD
ENSG00000272389	4.33518	-0.026524	0.610081	-0.0434762	0.965322	0.996381	NA	NA	Downregulated	TCDvsCTRL
ENSG00000136371	9.32432	-0.026549	0.596133	-0.0445354	0.964478	0.980748	10588	MTHFS	Downregulated	UCDvsCTRL
ENSG00000181135	228.433	-0.026567	0.10595	-0.250751	0.802007	0.978961	286075	ZNF707	Downregulated	TCDvsCTRL
ENSG00000269657	18.9914	-0.0265741	0.454899	-0.0584177	0.953416	0.975422	NA	NA	Downregulated	UCDvsTCD
ENSG00000141380	987.271	-0.0265775	0.0690207	-0.385066	0.700188	0.965659	6760	SS18	Downregulated	TCDvsCTRL
ENSG00000174106	770.632	-0.0266061	0.072142	-0.368802	0.712276	0.968913	23592	LEMD3	Downregulated	TCDvsCTRL
ENSG00000126351	1110.82	-0.0266218	0.0830463	-0.320565	0.74854	0.97615	7067	THRA	Downregulated	TCDvsCTRL
ENSG00000179889	5848.69	-0.0266222	0.0513684	-0.51826	0.604277	0.746577	23042	PDXDC1	Downregulated	UCDvsTCD
ENSG00000126217	823.417	-0.0266303	0.121609	-0.218983	0.826664	0.90064	23263	MCF2L	Downregulated	UCDvsTCD
ENSG00000058668	1745.68	-0.026632	0.123271	-0.216045	0.828953	0.895487	493	ATP2B4	Downregulated	UCDvsCTRL
ENSG00000137502	870.321	-0.0266381	0.15067	-0.176798	0.859667	0.98609	27314	RAB30	Downregulated	TCDvsCTRL
ENSG00000147475	864.877	-0.0266478	0.0699942	-0.380715	0.703415	0.818355	11160	ERLIN2	Downregulated	UCDvsTCD
ENSG00000250486	5.79358	-0.0266781	0.689479	-0.0386931	0.969135	0.98353	152756	FAM218A	Downregulated	UCDvsTCD
ENSG00000059378	1857.82	-0.0266831	0.060784	-0.438983	0.660674	0.777355	64761	PARP12	Downregulated	UCDvsCTRL
ENSG00000127585	45.2281	-0.0266838	0.266532	-0.100115	0.920253	0.991501	146330	FBXL16	Downregulated	TCDvsCTRL
ENSG00000100614	2356.2	-0.026691	0.0673851	-0.396097	0.692033	0.964141	5494	PPM1A	Downregulated	TCDvsCTRL
ENSG00000108821	121.465	-0.0267182	0.4349	-0.0614352	0.951013	0.973865	1277	COL1A1	Downregulated	UCDvsTCD
ENSG00000120686	1599.68	-0.0267286	0.0581311	-0.459799	0.645661	0.766378	51569	UFM1	Downregulated	UCDvsCTRL
ENSG00000196660	1873.86	-0.026734	0.178832	-0.149492	0.881165	0.98687	55532	SLC30A10	Downregulated	TCDvsCTRL
ENSG00000116698	1782.87	-0.026735	0.0449861	-0.594296	0.552314	0.70402	9887	SMG7	Downregulated	UCDvsTCD
ENSG00000235698	3.5039	-0.026742	0.731185	-0.0365735	0.970825	0.983735	NA	NA	Downregulated	UCDvsCTRL
ENSG00000122550	391.532	-0.0267469	0.0974522	-0.274462	0.783729	0.978961	55975	KLHL7	Downregulated	TCDvsCTRL
ENSG00000198925	1285.03	-0.026755	0.0756811	-0.353524	0.723696	0.971626	79065	ATG9A	Downregulated	TCDvsCTRL
ENSG00000163995	87.6035	-0.0267599	0.2696	-0.0992578	0.920934	0.953509	84448	ABLIM2	Downregulated	UCDvsCTRL
ENSG00000103197	1539.27	-0.0267645	0.0609067	-0.439435	0.660347	0.96229	7249	TSC2	Downregulated	TCDvsCTRL
ENSG00000183340	361.565	-0.0267735	0.0992734	-0.269695	0.787395	0.978961	8690	JRKL	Downregulated	TCDvsCTRL
ENSG00000104164	794.773	-0.0268038	0.0614872	-0.435925	0.662891	0.9624	26258	BLOC1S6	Downregulated	TCDvsCTRL
ENSG00000162298	892.03	-0.0268043	0.0809644	-0.331062	0.740597	0.974754	84447	SYVN1	Downregulated	TCDvsCTRL
ENSG00000197728	201.61	-0.0268351	0.103124	-0.260221	0.794693	0.978961	6231	RPS26	Downregulated	TCDvsCTRL
ENSG00000171862	1993.82	-0.0268649	0.0515501	-0.521141	0.602268	0.951078	5728	PTEN	Downregulated	TCDvsCTRL
ENSG00000141252	856.01	-0.026871	0.0650801	-0.412891	0.679686	0.801854	55275	VPS53	Downregulated	UCDvsTCD
ENSG00000272565	580.064	-0.0268817	0.0804929	-0.333964	0.738407	0.842848	NA	NA	Downregulated	UCDvsTCD
ENSG00000155380	1809.42	-0.0268947	0.116407	-0.23104	0.817284	0.980218	6566	SLC16A1	Downregulated	TCDvsCTRL
ENSG00000034677	1253.08	-0.0268967	0.0748662	-0.359263	0.719398	0.819624	25897	RNF19A	Downregulated	UCDvsCTRL
ENSG00000196526	388.682	-0.0268977	0.118537	-0.226914	0.820491	0.980953	60312	AFAP1	Downregulated	TCDvsCTRL
ENSG00000187984	12.7538	-0.0269003	0.500293	-0.0537691	0.957119	0.977812	138649	ANKRD19P	Downregulated	UCDvsTCD
ENSG00000185033	1254.7	-0.0269033	0.0877148	-0.306713	0.759062	0.848946	10509	SEMA4B	Downregulated	UCDvsCTRL
ENSG00000154639	1662.77	-0.0269508	0.115842	-0.232651	0.816033	0.980218	1525	CXADR	Downregulated	TCDvsCTRL
ENSG00000272655	57.9643	-0.0269535	0.205087	-0.131425	0.895439	0.942234	NA	NA	Downregulated	UCDvsTCD
ENSG00000104881	190.959	-0.0269843	0.151556	-0.178049	0.858684	0.9205	10848	PPP1R13L	Downregulated	UCDvsTCD
ENSG00000185591	3006.71	-0.0269876	0.0465986	-0.579149	0.562489	0.943431	6667	SP1	Downregulated	TCDvsCTRL
ENSG00000228113	6.26546	-0.026993	0.584557	-0.0461769	0.963169	0.980728	NA	NA	Downregulated	UCDvsTCD
ENSG00000120696	246.874	-0.0270037	0.0986019	-0.273866	0.784188	0.978961	84078	KBTBD7	Downregulated	TCDvsCTRL
ENSG00000005884	2325.37	-0.0270041	0.094848	-0.284709	0.775867	0.978961	3675	ITGA3	Downregulated	TCDvsCTRL
ENSG00000121064	528.987	-0.0270044	0.0969929	-0.278416	0.780693	0.978961	59342	SCPEP1	Downregulated	TCDvsCTRL
ENSG00000145332	582.756	-0.0270077	0.0763723	-0.353633	0.723614	0.971586	57563	KLHL8	Downregulated	TCDvsCTRL
ENSG00000134452	1126.05	-0.0270445	0.0489492	-0.552501	0.580605	0.726793	84893	FBH1	Downregulated	UCDvsTCD
ENSG00000250659	7.00905	-0.0271035	0.557234	-0.0486394	0.961207	0.979745	NA	NA	Downregulated	UCDvsTCD
ENSG00000175730	24.9883	-0.0271217	0.292963	-0.0925774	0.926239	0.959134	NA	NA	Downregulated	UCDvsTCD
ENSG00000235072	9.806	-0.027134	0.529441	-0.0512503	0.959126	0.978556	NA	NA	Downregulated	UCDvsTCD
ENSG00000130731	184.501	-0.0271454	0.119177	-0.227775	0.819821	0.980953	84326	METTL26	Downregulated	TCDvsCTRL
ENSG00000123106	480.48	-0.0271478	0.0676407	-0.401354	0.68816	0.964141	55297	CCDC91	Downregulated	TCDvsCTRL
ENSG00000054148	602.002	-0.0271524	0.0884358	-0.307029	0.758821	0.848849	29085	PHPT1	Downregulated	UCDvsCTRL
ENSG00000225125	3.27729	-0.0271866	0.810862	-0.033528	0.973254	NA	NA	NA	Downregulated	TCDvsCTRL
ENSG00000072954	79.8743	-0.0272311	0.20236	-0.134568	0.892954	0.988946	79041	TMEM38A	Downregulated	TCDvsCTRL
ENSG00000205771	30.0787	-0.0272478	0.32981	-0.0826168	0.934156	0.961938	440278	CATSPER2P1	Downregulated	UCDvsCTRL
ENSG00000138867	3157.85	-0.0272697	0.0696621	-0.391457	0.69546	0.964173	83606	GUCD1	Downregulated	TCDvsCTRL
ENSG00000131437	279.562	-0.0272697	0.126846	-0.214982	0.829781	0.983173	11127	KIF3A	Downregulated	TCDvsCTRL
ENSG00000004660	80.2619	-0.0272755	0.227867	-0.119699	0.904721	0.943429	84254	CAMKK1	Downregulated	UCDvsCTRL
ENSG00000172794	631.917	-0.0273008	0.127935	-0.213395	0.831019	0.896706	326624	RAB37	Downregulated	UCDvsCTRL
ENSG00000162804	58.1855	-0.0273283	0.216929	-0.125978	0.899749	0.944925	25992	SNED1	Downregulated	UCDvsTCD
ENSG00000172888	512.996	-0.0273742	0.0969374	-0.282391	0.777644	0.978961	285268	ZNF621	Downregulated	TCDvsCTRL
ENSG00000169895	1822.29	-0.0273801	0.0731476	-0.374314	0.708171	0.811816	94056	SYAP1	Downregulated	UCDvsCTRL
ENSG00000050393	1005.94	-0.0273891	0.0989811	-0.276711	0.782002	0.978961	63933	MCUR1	Downregulated	TCDvsCTRL
ENSG00000100055	1004.98	-0.0274049	0.179968	-0.152277	0.878969	0.932297	27128	CYTH4	Downregulated	UCDvsTCD
ENSG00000156467	1572.5	-0.0274204	0.0783315	-0.350056	0.726297	0.972523	7381	UQCRB	Downregulated	TCDvsCTRL
ENSG00000126970	117.456	-0.0274226	0.168463	-0.162781	0.870691	0.922538	55906	ZC4H2	Downregulated	UCDvsCTRL
ENSG00000141503	3513.76	-0.0274231	0.0503257	-0.544911	0.585814	0.94676	50488	MINK1	Downregulated	TCDvsCTRL
ENSG00000216639	5.93467	-0.0274276	0.661633	-0.0414545	0.966934	0.982732	100271210	RPL7AP35	Downregulated	UCDvsTCD
ENSG00000113851	577.209	-0.0274424	0.0715708	-0.38343	0.701401	0.965811	51185	CRBN	Downregulated	TCDvsCTRL
ENSG00000105619	161.613	-0.0274657	0.100881	-0.27226	0.785422	0.875168	29844	TFPT	Downregulated	UCDvsTCD
ENSG00000102977	161.008	-0.0274737	0.148021	-0.185606	0.852754	0.916556	65057	ACD	Downregulated	UCDvsTCD
ENSG00000121931	255.797	-0.0274975	0.107447	-0.255917	0.798015	0.978961	55791	LRIF1	Downregulated	TCDvsCTRL
ENSG00000168661	80.1231	-0.0275027	0.206201	-0.133378	0.893894	0.941575	90075	ZNF30	Downregulated	UCDvsTCD
ENSG00000130723	3432.5	-0.0275072	0.0691508	-0.397785	0.690788	0.799935	NA	NA	Downregulated	UCDvsCTRL
ENSG00000080189	735.494	-0.0275082	0.0617622	-0.44539	0.656038	0.774132	51006	SLC35C2	Downregulated	UCDvsCTRL
ENSG00000184949	15.9938	-0.027513	0.49107	-0.0560266	0.955321	0.995014	646851	FAM227A	Downregulated	TCDvsCTRL
ENSG00000184083	66.6816	-0.0275478	0.212574	-0.129592	0.896889	0.943034	54954	FAM120C	Downregulated	UCDvsTCD
ENSG00000177239	1041.32	-0.0275657	0.0754334	-0.365432	0.714789	0.969367	11253	MAN1B1	Downregulated	TCDvsCTRL
ENSG00000134905	766.573	-0.0275671	0.053723	-0.513134	0.607858	0.737445	79587	CARS2	Downregulated	UCDvsCTRL
ENSG00000169031	35.4421	-0.027598	0.433735	-0.0636288	0.949266	0.995014	1285	COL4A3	Downregulated	TCDvsCTRL
ENSG00000082258	1254.37	-0.0276224	0.0676281	-0.408446	0.682946	0.793191	905	CCNT2	Downregulated	UCDvsCTRL
ENSG00000236534	9.64577	-0.0276269	0.400467	-0.0689867	0.945	0.970228	100287087	H3P36	Downregulated	UCDvsTCD
ENSG00000147548	1748.7	-0.0276277	0.0484994	-0.56965	0.568915	0.944481	54904	NSD3	Downregulated	TCDvsCTRL
ENSG00000113648	2189.54	-0.0276474	0.0539656	-0.512315	0.60843	0.951845	9555	MACROH2A1	Downregulated	TCDvsCTRL
ENSG00000107929	1683.09	-0.0276599	0.0498106	-0.5553	0.578689	0.944889	23185	LARP4B	Downregulated	TCDvsCTRL
ENSG00000185710	23.1775	-0.0276639	0.465575	-0.0594188	0.952619	0.973613	100507526	SMG1P4	Downregulated	UCDvsCTRL
ENSG00000143553	173.443	-0.0276776	0.107174	-0.258249	0.796215	0.978961	23557	SNAPIN	Downregulated	TCDvsCTRL
ENSG00000007545	311.777	-0.027687	0.106036	-0.261109	0.794009	0.880883	57585	CRAMP1	Downregulated	UCDvsTCD
ENSG00000111196	146.44	-0.0277021	0.158762	-0.174488	0.861482	0.98609	55110	MAGOHB	Downregulated	TCDvsCTRL
ENSG00000248144	11349.3	-0.0277038	0.138865	-0.199502	0.84187	0.984765	126	ADH1C	Downregulated	TCDvsCTRL
ENSG00000179627	136.386	-0.0277181	0.12921	-0.21452	0.830142	0.896111	100128927	ZBTB42	Downregulated	UCDvsCTRL
ENSG00000137274	541.958	-0.0277344	0.111241	-0.249319	0.803114	0.97907	670	BPHL	Downregulated	TCDvsCTRL
ENSG00000256043	1130.23	-0.0277792	0.100244	-0.277116	0.781691	0.978961	1519	CTSO	Downregulated	TCDvsCTRL
ENSG00000144034	392.95	-0.027782	0.0983828	-0.282387	0.777647	0.978961	51002	TPRKB	Downregulated	TCDvsCTRL
ENSG00000168517	44.439	-0.0277822	0.244697	-0.113537	0.909605	0.990428	124790	HEXIM2	Downregulated	TCDvsCTRL
ENSG00000002587	66.5661	-0.0278097	0.228496	-0.121708	0.903131	0.990428	9957	HS3ST1	Downregulated	TCDvsCTRL
ENSG00000110400	946.08	-0.02784	0.108498	-0.256594	0.797492	0.978961	5818	NECTIN1	Downregulated	TCDvsCTRL
ENSG00000167470	1369.46	-0.0278584	0.0722526	-0.38557	0.699815	0.965659	90007	MIDN	Downregulated	TCDvsCTRL
ENSG00000103512	1777.21	-0.027862	0.0696613	-0.399964	0.689183	0.798639	23420	NOMO1	Downregulated	UCDvsCTRL
ENSG00000178188	1775.88	-0.027864	0.0619377	-0.449871	0.652803	0.78257	25970	SH2B1	Downregulated	UCDvsTCD
ENSG00000212978	19.9316	-0.0278723	0.459691	-0.0606328	0.951652	0.974325	339803	LOC339803	Downregulated	UCDvsTCD
ENSG00000076067	111.686	-0.0278853	0.194237	-0.143563	0.885845	0.987822	5939	RBMS2	Downregulated	TCDvsCTRL
ENSG00000108788	1220.44	-0.0278886	0.0571035	-0.488388	0.625275	0.954365	6945	MLX	Downregulated	TCDvsCTRL
ENSG00000119574	130.858	-0.0278891	0.111397	-0.250358	0.802311	0.978961	84878	ZBTB45	Downregulated	TCDvsCTRL
ENSG00000163956	1298.79	-0.0279089	0.0534924	-0.521736	0.601854	0.732839	4043	LRPAP1	Downregulated	UCDvsCTRL
ENSG00000259092	8.62731	-0.0279095	0.510981	-0.0546194	0.956442	0.977276	28652	TRAV30	Downregulated	UCDvsTCD
ENSG00000130592	2170.41	-0.0279284	0.178045	-0.156862	0.875354	0.925454	4046	LSP1	Downregulated	UCDvsCTRL
ENSG00000135722	56.7312	-0.0279357	0.177031	-0.157801	0.874614	0.98687	55336	FBXL8	Downregulated	TCDvsCTRL
ENSG00000183172	560.616	-0.0279436	0.0727542	-0.384082	0.700918	0.807135	91689	SMDT1	Downregulated	UCDvsCTRL
ENSG00000145321	961.448	-0.0279768	0.206907	-0.135215	0.892442	0.988908	2638	GC	Downregulated	TCDvsCTRL
ENSG00000107798	6215.41	-0.0279785	0.185354	-0.150947	0.880018	0.98687	3988	LIPA	Downregulated	TCDvsCTRL
ENSG00000076555	1208.21	-0.0279821	0.0762428	-0.367012	0.71361	0.825488	32	ACACB	Downregulated	UCDvsTCD
ENSG00000148308	843.607	-0.0279919	0.0562455	-0.497673	0.618715	0.757068	9328	GTF3C5	Downregulated	UCDvsTCD
ENSG00000099998	7.79972	-0.0279964	0.669485	-0.0418178	0.966644	0.982732	2687	GGT5	Downregulated	UCDvsTCD
ENSG00000065243	2366.18	-0.0279994	0.062432	-0.448479	0.653808	0.783135	5586	PKN2	Downregulated	UCDvsTCD
ENSG00000163512	301.388	-0.0280385	0.0942611	-0.297456	0.766118	0.861384	64343	AZI2	Downregulated	UCDvsTCD
ENSG00000165156	1443.01	-0.0280487	0.0617948	-0.453901	0.6499	0.780322	11244	ZHX1	Downregulated	UCDvsTCD
ENSG00000140950	308.496	-0.0280666	0.123769	-0.226767	0.820605	0.980953	57707	MEAK7	Downregulated	TCDvsCTRL
ENSG00000226887	4.93441	-0.0280666	0.703086	-0.0399192	0.968158	0.983268	100288413	ERVMER34-1	Downregulated	UCDvsTCD
ENSG00000140548	341.799	-0.028071	0.0954574	-0.294069	0.768705	0.97788	374655	ZNF710	Downregulated	TCDvsCTRL
ENSG00000171735	598.45	-0.0280812	0.0827147	-0.339495	0.734237	0.839592	23261	CAMTA1	Downregulated	UCDvsTCD
ENSG00000100596	2230.8	-0.0280836	0.0693884	-0.40473	0.685676	0.964141	9517	SPTLC2	Downregulated	TCDvsCTRL
ENSG00000124383	654.965	-0.0280895	0.0801617	-0.35041	0.726031	0.972523	10199	MPHOSPH10	Downregulated	TCDvsCTRL
ENSG00000242299	96.6699	-0.0281181	0.134229	-0.209478	0.834075	0.905171	100131863	RPS18P5	Downregulated	UCDvsTCD
ENSG00000164329	977.271	-0.0281628	0.052648	-0.534926	0.592701	0.724848	167153	TENT2	Downregulated	UCDvsCTRL
ENSG00000163481	182.156	-0.0281677	0.0964445	-0.292062	0.770239	0.864311	64320	RNF25	Downregulated	UCDvsTCD
ENSG00000198246	67.0174	-0.0281681	0.188016	-0.149818	0.880908	0.928824	55315	SLC29A3	Downregulated	UCDvsCTRL
ENSG00000273265	9.60514	-0.0281797	0.558591	-0.0504478	0.959766	0.995423	100506036	CNNM3-DT	Downregulated	TCDvsCTRL
ENSG00000106479	407.513	-0.0282197	0.112568	-0.250691	0.802053	0.978961	643641	ZNF862	Downregulated	TCDvsCTRL
ENSG00000148481	328.282	-0.0282244	0.0983702	-0.286921	0.774173	0.85931	80013	MINDY3	Downregulated	UCDvsCTRL
ENSG00000248027	4.06254	-0.0282281	0.766215	-0.036841	0.970612	0.984492	100128386	ARHGAP42-AS1	Downregulated	UCDvsTCD
ENSG00000012171	1744.11	-0.0282324	0.115482	-0.244473	0.806864	0.980081	7869	SEMA3B	Downregulated	TCDvsCTRL
ENSG00000270165	7.78534	-0.0282371	0.531527	-0.0531245	0.957633	0.977819	NA	NA	Downregulated	UCDvsTCD
ENSG00000145730	995.614	-0.0282731	0.0883255	-0.320101	0.748892	0.849894	5066	PAM	Downregulated	UCDvsTCD
ENSG00000160799	679.737	-0.0282804	0.0699146	-0.404499	0.685846	0.805781	151903	CCDC12	Downregulated	UCDvsTCD
ENSG00000173706	428.761	-0.0282811	0.185852	-0.15217	0.879053	0.92777	57493	HEG1	Downregulated	UCDvsCTRL
ENSG00000155330	177.128	-0.0282896	0.11887	-0.237987	0.811891	0.980218	388272	C16orf87	Downregulated	TCDvsCTRL
ENSG00000052723	700.281	-0.0282953	0.0609215	-0.464455	0.642322	0.774575	80143	SIKE1	Downregulated	UCDvsTCD
ENSG00000131051	5842	-0.0283049	0.0438937	-0.644851	0.519024	0.931061	9584	RBM39	Downregulated	TCDvsCTRL
ENSG00000119943	116.36	-0.0283052	0.172734	-0.163866	0.869837	0.921919	84795	PYROXD2	Downregulated	UCDvsCTRL
ENSG00000088280	81.3245	-0.0283072	0.231522	-0.122266	0.902688	0.990428	55616	ASAP3	Downregulated	TCDvsCTRL
ENSG00000198948	14.5875	-0.0283345	0.571931	-0.0495419	0.960487	0.995583	9848	MFAP3L	Downregulated	TCDvsCTRL
ENSG00000214353	12.4107	-0.028335	0.432268	-0.0655496	0.947736	0.971967	100130894	VAC14-AS1	Downregulated	UCDvsTCD
ENSG00000198964	663.606	-0.028352	0.079592	-0.356216	0.721678	0.830692	259230	SGMS1	Downregulated	UCDvsTCD
ENSG00000244026	55.0273	-0.0283632	0.227413	-0.124721	0.900744	0.990223	692099	FAM86DP	Downregulated	TCDvsCTRL
ENSG00000111269	962.977	-0.0283741	0.0703235	-0.403479	0.686596	0.964141	1389	CREBL2	Downregulated	TCDvsCTRL
ENSG00000174953	1169.67	-0.0283982	0.0623636	-0.455365	0.648846	0.958578	170506	DHX36	Downregulated	TCDvsCTRL
ENSG00000136279	1678	-0.0284059	0.0518819	-0.54751	0.584029	0.730042	28988	DBNL	Downregulated	UCDvsTCD
ENSG00000197712	902.494	-0.0284282	0.111294	-0.255434	0.798388	0.978961	92689	FAM114A1	Downregulated	TCDvsCTRL
ENSG00000118976	4.23584	-0.0284559	0.796118	-0.0357433	0.971487	0.996837	NA	NA	Downregulated	TCDvsCTRL
ENSG00000154114	219.838	-0.0284615	0.10916	-0.260733	0.794299	0.881013	219899	TBCEL	Downregulated	UCDvsTCD
ENSG00000160959	260.359	-0.0284683	0.105904	-0.268812	0.788074	0.978961	9684	LRRC14	Downregulated	TCDvsCTRL
ENSG00000185219	630.454	-0.0284917	0.0740845	-0.384584	0.700546	0.816733	353274	ZNF445	Downregulated	UCDvsTCD
ENSG00000120915	3101.1	-0.0285294	0.0964338	-0.295845	0.767349	0.97788	2053	EPHX2	Downregulated	TCDvsCTRL
ENSG00000204946	291.147	-0.0285384	0.110052	-0.259317	0.79539	0.874017	100289678	ZNF783	Downregulated	UCDvsCTRL
ENSG00000168575	1767.74	-0.0285414	0.119314	-0.239214	0.81094	0.980218	6575	SLC20A2	Downregulated	TCDvsCTRL
ENSG00000032219	1448.84	-0.0285438	0.0694379	-0.411069	0.681022	0.963507	5926	ARID4A	Downregulated	TCDvsCTRL
ENSG00000224429	59.8987	-0.0285675	0.248559	-0.114933	0.908498	0.949638	100652865	LINC00539	Downregulated	UCDvsTCD
ENSG00000163694	5278.81	-0.0285826	0.0827282	-0.3455	0.729719	0.972904	54502	RBM47	Downregulated	TCDvsCTRL
ENSG00000223959	459.369	-0.0285872	0.0840698	-0.340041	0.733826	0.830543	172	AFG3L1P	Downregulated	UCDvsCTRL
ENSG00000196704	570.423	-0.0286052	0.088525	-0.323132	0.746596	0.976095	51321	AMZ2	Downregulated	TCDvsCTRL
ENSG00000165525	1419.89	-0.0286324	0.051497	-0.556001	0.57821	0.944889	9147	NEMF	Downregulated	TCDvsCTRL
ENSG00000137500	490.008	-0.0286497	0.0811104	-0.353219	0.723924	0.823108	60492	CCDC90B	Downregulated	UCDvsCTRL
ENSG00000028310	701.821	-0.0286745	0.0691907	-0.414427	0.678561	0.789978	65980	BRD9	Downregulated	UCDvsCTRL
ENSG00000257207	9.09944	-0.0286892	0.548438	-0.0523107	0.958281	0.978135	NA	NA	Downregulated	UCDvsTCD
ENSG00000154889	526.201	-0.0286951	0.103136	-0.278226	0.780839	0.978961	65258	MPPE1	Downregulated	TCDvsCTRL
ENSG00000082515	330.029	-0.0286951	0.116762	-0.245757	0.80587	0.979796	29093	MRPL22	Downregulated	TCDvsCTRL
ENSG00000205041	22.2806	-0.0287319	0.364704	-0.0787816	0.937206	0.993777	NA	NA	Downregulated	TCDvsCTRL
ENSG00000108773	441.301	-0.0287626	0.123202	-0.233458	0.815406	0.980218	2648	KAT2A	Downregulated	TCDvsCTRL
ENSG00000219355	5.1125	-0.0287846	0.615974	-0.0467303	0.962728	0.980474	100271476	RPL31P52	Downregulated	UCDvsTCD
ENSG00000120688	456.037	-0.0287939	0.0843564	-0.341336	0.732851	0.973593	11193	WBP4	Downregulated	TCDvsCTRL
ENSG00000232485	4.26609	-0.0288093	0.752975	-0.0382606	0.96948	0.996837	NA	NA	Downregulated	TCDvsCTRL
ENSG00000198954	350.752	-0.0288209	0.112661	-0.25582	0.79809	0.883138	26128	KIFBP	Downregulated	UCDvsTCD
ENSG00000214046	429.812	-0.0288413	0.0687162	-0.419716	0.674693	0.963044	79086	SMIM7	Downregulated	TCDvsCTRL
ENSG00000113492	22.4628	-0.0288483	0.52815	-0.0546214	0.95644	0.995014	64902	AGXT2	Downregulated	TCDvsCTRL
ENSG00000206341	260.148	-0.0288502	0.343067	-0.084095	0.932981	0.993442	NA	NA	Downregulated	TCDvsCTRL
ENSG00000268713	23.4346	-0.0288856	0.348565	-0.0828702	0.933955	0.963182	NA	NA	Downregulated	UCDvsTCD
ENSG00000134369	145.225	-0.0288929	0.176147	-0.164028	0.869709	0.92187	89796	NAV1	Downregulated	UCDvsCTRL
ENSG00000257242	25.3992	-0.0288985	0.404552	-0.0714334	0.943053	0.994434	256021	LINC01619	Downregulated	TCDvsCTRL
ENSG00000012983	653.89	-0.0288991	0.0642557	-0.449751	0.65289	0.959991	11183	MAP4K5	Downregulated	TCDvsCTRL
ENSG00000126882	636.921	-0.0289076	0.171347	-0.168708	0.866026	0.986641	286336	FAM78A	Downregulated	TCDvsCTRL
ENSG00000138399	712.64	-0.0289142	0.0814474	-0.355005	0.722586	0.971395	79675	FASTKD1	Downregulated	TCDvsCTRL
ENSG00000188647	1214.09	-0.0289654	0.0623054	-0.464894	0.642008	0.774429	375743	PTAR1	Downregulated	UCDvsTCD
ENSG00000146587	560.428	-0.0289663	0.0705699	-0.410462	0.681467	0.792104	57786	RBAK	Downregulated	UCDvsCTRL
ENSG00000169193	183.669	-0.0289696	0.119427	-0.242571	0.808338	0.881346	90693	CCDC126	Downregulated	UCDvsCTRL
ENSG00000163875	711.111	-0.0289706	0.0677561	-0.427572	0.668963	0.782767	64769	MEAF6	Downregulated	UCDvsCTRL
ENSG00000146205	1014.96	-0.0289801	0.136329	-0.212574	0.831659	0.903751	50636	ANO7	Downregulated	UCDvsTCD
ENSG00000114735	490.852	-0.0289807	0.0940415	-0.30817	0.757953	0.856195	51409	HEMK1	Downregulated	UCDvsTCD
ENSG00000214215	5.11139	-0.028983	0.765549	-0.0378591	0.9698	0.996837	NA	NA	Downregulated	TCDvsCTRL
ENSG00000234494	29.0782	-0.0289883	0.331248	-0.0875125	0.930264	0.961248	100506325	SP2-AS1	Downregulated	UCDvsTCD
ENSG00000222301	9.9475	-0.0289894	0.457107	-0.0634192	0.949433	0.972879	NA	NA	Downregulated	UCDvsTCD
ENSG00000136026	609.068	-0.0289941	0.168829	-0.171736	0.863645	0.98609	10970	CKAP4	Downregulated	TCDvsCTRL
ENSG00000143545	519.981	-0.0290083	0.0986557	-0.294036	0.768731	0.97788	5872	RAB13	Downregulated	TCDvsCTRL
ENSG00000152726	266.294	-0.0290111	0.42926	-0.0675839	0.946117	0.969239	NA	NA	Downregulated	UCDvsCTRL
ENSG00000204272	158.479	-0.0290228	0.108433	-0.267656	0.788964	0.978961	550643	NBDY	Downregulated	TCDvsCTRL
ENSG00000121848	512.193	-0.0290276	0.0692248	-0.419323	0.67498	0.963044	NA	NA	Downregulated	TCDvsCTRL
ENSG00000166855	1124.22	-0.0290379	0.0607111	-0.478296	0.63244	0.756345	10845	CLPX	Downregulated	UCDvsCTRL
ENSG00000197779	247.405	-0.0290474	0.128808	-0.225509	0.821583	0.89765	347344	ZNF81	Downregulated	UCDvsTCD
ENSG00000152443	346.651	-0.0290514	0.0864649	-0.335991	0.736878	0.841853	284309	ZNF776	Downregulated	UCDvsTCD
ENSG00000137106	886.627	-0.0290566	0.0775957	-0.374462	0.708061	0.967375	9380	GRHPR	Downregulated	TCDvsCTRL
ENSG00000049239	1526.11	-0.029064	0.0629709	-0.461546	0.644407	0.77609	9563	H6PD	Downregulated	UCDvsTCD
ENSG00000104331	1123.42	-0.0290726	0.062383	-0.466034	0.641191	0.95682	54928	BPNT2	Downregulated	TCDvsCTRL
ENSG00000114745	918.39	-0.0290921	0.0770889	-0.377383	0.705889	0.967338	64689	GORASP1	Downregulated	TCDvsCTRL
ENSG00000164985	910.408	-0.0291171	0.0795078	-0.366217	0.714204	0.969299	11168	PSIP1	Downregulated	TCDvsCTRL
ENSG00000169379	113.98	-0.0291224	0.156357	-0.186256	0.852244	0.985381	200894	ARL13B	Downregulated	TCDvsCTRL
ENSG00000062725	699.797	-0.02913	0.068621	-0.424505	0.671197	0.963044	10513	APPBP2	Downregulated	TCDvsCTRL
ENSG00000130766	772.956	-0.0291537	0.109336	-0.266645	0.789743	0.978961	83667	SESN2	Downregulated	TCDvsCTRL
ENSG00000086666	1113.62	-0.0291544	0.0477741	-0.610255	0.541693	0.695019	54469	ZFAND6	Downregulated	UCDvsTCD
ENSG00000189060	3294.18	-0.0291931	0.0851841	-0.342706	0.73182	0.82917	3005	H1-0	Downregulated	UCDvsCTRL
ENSG00000142396	295.402	-0.0292003	0.104065	-0.280597	0.779019	0.978961	105372481	ERVK3-1	Downregulated	TCDvsCTRL
ENSG00000178988	1033.09	-0.0292126	0.0641663	-0.455265	0.648919	0.958578	114932	MRFAP1L1	Downregulated	TCDvsCTRL
ENSG00000089597	5595.44	-0.0292249	0.0472211	-0.618895	0.535986	0.935194	23193	GANAB	Downregulated	TCDvsCTRL
ENSG00000175505	36.005	-0.0292349	0.275818	-0.105994	0.915587	0.953654	23529	CLCF1	Downregulated	UCDvsTCD
ENSG00000175514	3.74603	-0.029243	0.752769	-0.0388473	0.969012	0.98287	390212	GPR152	Downregulated	UCDvsCTRL
ENSG00000197136	1358.86	-0.0292578	0.0576567	-0.507449	0.61184	0.751663	399909	PCNX3	Downregulated	UCDvsTCD
ENSG00000115266	68.7064	-0.029258	0.194412	-0.150494	0.880375	0.92867	10297	APC2	Downregulated	UCDvsCTRL
ENSG00000218497	7.23042	-0.0292623	0.506387	-0.0577865	0.953919	0.995014	NA	NA	Downregulated	TCDvsCTRL
ENSG00000258929	42.7546	-0.0292654	0.268149	-0.109139	0.913093	0.990428	NA	NA	Downregulated	TCDvsCTRL
ENSG00000238083	176.869	-0.0292868	0.160203	-0.18281	0.854947	0.985768	474170	LRRC37A2	Downregulated	TCDvsCTRL
ENSG00000075413	1468.7	-0.0293139	0.0408721	-0.717211	0.473244	0.9217	4140	MARK3	Downregulated	TCDvsCTRL
ENSG00000237015	10.0308	-0.0293183	0.551917	-0.0531208	0.957636	0.977819	NA	NA	Downregulated	UCDvsTCD
ENSG00000104714	520.25	-0.0293188	0.104342	-0.280988	0.77872	0.862169	157697	ERICH1	Downregulated	UCDvsCTRL
ENSG00000172023	75.44	-0.0293227	0.579039	-0.0506403	0.959612	0.978816	5968	REG1B	Downregulated	UCDvsTCD
ENSG00000127954	19.3807	-0.0293228	0.575334	-0.0509666	0.959352	0.977619	79689	STEAP4	Downregulated	UCDvsCTRL
ENSG00000166685	585.634	-0.0293339	0.0660783	-0.443926	0.657096	0.774677	9382	COG1	Downregulated	UCDvsCTRL
ENSG00000142634	2417.5	-0.0293387	0.051069	-0.574492	0.565635	0.702094	79180	EFHD2	Downregulated	UCDvsCTRL
ENSG00000175220	995.643	-0.0293419	0.0546152	-0.537248	0.591096	0.947432	392	ARHGAP1	Downregulated	TCDvsCTRL
ENSG00000269906	7.6802	-0.0293521	0.587555	-0.0499563	0.960157	0.978196	NA	NA	Downregulated	UCDvsCTRL
ENSG00000205352	1756.66	-0.0293547	0.102642	-0.285991	0.774885	0.978961	54458	PRR13	Downregulated	TCDvsCTRL
ENSG00000131732	448.701	-0.0293612	0.0686328	-0.427801	0.668796	0.782767	84240	ZCCHC9	Downregulated	UCDvsCTRL
ENSG00000135452	365.179	-0.0293653	0.0828335	-0.35451	0.722957	0.831413	6302	TSPAN31	Downregulated	UCDvsTCD
ENSG00000130669	779.75	-0.0293678	0.0885855	-0.331519	0.740253	0.974571	10298	PAK4	Downregulated	TCDvsCTRL
ENSG00000253309	53.0614	-0.029406	0.213586	-0.137677	0.890495	0.934879	647174	SERPINE3	Downregulated	UCDvsCTRL
ENSG00000008952	2855.1	-0.0294136	0.0515304	-0.570801	0.568134	0.944481	7095	SEC62	Downregulated	TCDvsCTRL
ENSG00000025293	789.628	-0.0294315	0.110739	-0.265773	0.790414	0.978961	51230	PHF20	Downregulated	TCDvsCTRL
ENSG00000182782	16.6773	-0.0294366	0.572944	-0.0513778	0.959024	0.99524	338442	HCAR2	Downregulated	TCDvsCTRL
ENSG00000073803	776.451	-0.0294719	0.0904976	-0.325665	0.744677	0.975115	9175	MAP3K13	Downregulated	TCDvsCTRL
ENSG00000166169	252.974	-0.0294756	0.103452	-0.28492	0.775705	0.868305	27343	POLL	Downregulated	UCDvsTCD
ENSG00000202198	19.0386	-0.0294943	0.572241	-0.0515416	0.958894	0.977428	125050	RN7SK	Downregulated	UCDvsCTRL
ENSG00000223060	5.82667	-0.029521	0.539725	-0.0546963	0.95638	0.9759	NA	NA	Downregulated	UCDvsCTRL
ENSG00000156469	152.497	-0.0295269	0.135991	-0.217125	0.828111	0.982563	51001	MTERF3	Downregulated	TCDvsCTRL
ENSG00000155906	420.476	-0.0295397	0.0927298	-0.318557	0.750062	0.842559	55005	RMND1	Downregulated	UCDvsCTRL
ENSG00000272655	57.9643	-0.0295585	0.211177	-0.13997	0.888684	0.933992	NA	NA	Downregulated	UCDvsCTRL
ENSG00000232593	35.4772	-0.0295668	0.254938	-0.115976	0.907671	0.949306	NA	NA	Downregulated	UCDvsTCD
ENSG00000174946	556.108	-0.0295965	0.170426	-0.173662	0.862131	0.92248	29909	GPR171	Downregulated	UCDvsTCD
ENSG00000053900	635.058	-0.0296082	0.088515	-0.334499	0.738003	0.974184	29945	ANAPC4	Downregulated	TCDvsCTRL
ENSG00000270804	12.5745	-0.0296119	0.453496	-0.0652969	0.947938	0.970571	NA	NA	Downregulated	UCDvsCTRL
ENSG00000260948	12.5601	-0.0296162	0.493793	-0.059977	0.952174	0.973308	NA	NA	Downregulated	UCDvsCTRL
ENSG00000162390	1248.38	-0.0296216	0.0924292	-0.320479	0.748606	0.97615	26027	ACOT11	Downregulated	TCDvsCTRL
ENSG00000146197	23.5525	-0.0296284	0.342586	-0.0864847	0.931081	0.961525	222663	SCUBE3	Downregulated	UCDvsTCD
ENSG00000091138	27096.6	-0.0296323	0.240676	-0.123121	0.902011	0.990428	1811	SLC26A3	Downregulated	TCDvsCTRL
ENSG00000118762	222.85	-0.0296343	0.11685	-0.25361	0.799797	0.978961	5311	PKD2	Downregulated	TCDvsCTRL
ENSG00000255026	553.606	-0.0296387	0.127142	-0.233115	0.815672	0.894529	NA	NA	Downregulated	UCDvsTCD
ENSG00000159176	1402.29	-0.0296416	0.0703608	-0.421281	0.67355	0.797368	1465	CSRP1	Downregulated	UCDvsTCD
ENSG00000120860	276.93	-0.0296585	0.0969763	-0.305832	0.759732	0.97788	51019	WASHC3	Downregulated	TCDvsCTRL
ENSG00000103174	260.194	-0.0296631	0.099746	-0.297386	0.766172	0.97788	51172	NAGPA	Downregulated	TCDvsCTRL
ENSG00000012983	653.89	-0.0296647	0.0637027	-0.465674	0.641449	0.763466	11183	MAP4K5	Downregulated	UCDvsCTRL
ENSG00000105877	10.9835	-0.0296749	0.56256	-0.0527498	0.957931	0.995014	8701	DNAH11	Downregulated	TCDvsCTRL
ENSG00000257027	102.943	-0.0297109	0.259309	-0.114577	0.90878	0.990428	NA	NA	Downregulated	TCDvsCTRL
ENSG00000167113	1028.34	-0.0297312	0.0671785	-0.44257	0.658077	0.786592	51117	COQ4	Downregulated	UCDvsTCD
ENSG00000185236	846.029	-0.0297377	0.0669336	-0.444286	0.656836	0.961615	9230	RAB11B	Downregulated	TCDvsCTRL
ENSG00000164080	655.814	-0.0297429	0.0733806	-0.405324	0.685239	0.795269	23132	RAD54L2	Downregulated	UCDvsCTRL
ENSG00000165028	20.9282	-0.0297435	0.396837	-0.0749515	0.940253	0.993777	55335	NIPSNAP3B	Downregulated	TCDvsCTRL
ENSG00000011405	1851.29	-0.0297497	0.0713627	-0.416881	0.676766	0.788829	5286	PIK3C2A	Downregulated	UCDvsCTRL
ENSG00000127328	619.258	-0.0297534	0.100663	-0.295574	0.767556	0.97788	117177	RAB3IP	Downregulated	TCDvsCTRL
ENSG00000270061	16.0613	-0.0297662	0.43007	-0.0692125	0.94482	0.994434	NA	NA	Downregulated	TCDvsCTRL
ENSG00000145217	180.037	-0.0297825	0.12955	-0.229892	0.818176	0.980465	10861	SLC26A1	Downregulated	TCDvsCTRL
ENSG00000099840	25.6527	-0.0297917	0.333636	-0.0892942	0.928848	0.960477	113177	IZUMO4	Downregulated	UCDvsTCD
ENSG00000158636	436.595	-0.0297963	0.0793218	-0.375638	0.707186	0.967338	56946	EMSY	Downregulated	TCDvsCTRL
ENSG00000182179	2435.21	-0.0298041	0.0671006	-0.44417	0.65692	0.785575	7318	UBA7	Downregulated	UCDvsTCD
ENSG00000160613	2937.85	-0.0298231	0.0474516	-0.628494	0.52968	0.932928	9159	PCSK7	Downregulated	TCDvsCTRL
ENSG00000120686	1599.68	-0.0298554	0.0586254	-0.509258	0.610571	0.952045	51569	UFM1	Downregulated	TCDvsCTRL
ENSG00000173083	180.218	-0.0298661	0.168769	-0.176965	0.859536	0.915866	10855	HPSE	Downregulated	UCDvsCTRL
ENSG00000171649	56.9163	-0.0298744	0.264536	-0.112931	0.910085	0.990428	284307	ZIK1	Downregulated	TCDvsCTRL
ENSG00000260641	6.76146	-0.0298798	0.632781	-0.0472198	0.962338	0.980301	NA	NA	Downregulated	UCDvsTCD
ENSG00000230295	18.8896	-0.0298852	0.344198	-0.0868254	0.93081	0.9599	NA	NA	Downregulated	UCDvsCTRL
ENSG00000225892	32.7152	-0.0298857	0.273481	-0.109279	0.912981	0.990428	NA	NA	Downregulated	TCDvsCTRL
ENSG00000182752	4.08155	-0.0299093	0.813969	-0.036745	0.970688	0.996837	5069	PAPPA	Downregulated	TCDvsCTRL
ENSG00000135069	85.4793	-0.0299143	0.300451	-0.0995647	0.92069	0.991501	29968	PSAT1	Downregulated	TCDvsCTRL
ENSG00000211710	15.5854	-0.0299343	0.673292	-0.0444596	0.964538	0.980758	28617	TRBV4-1	Downregulated	UCDvsCTRL
ENSG00000121022	756.767	-0.0299372	0.0664076	-0.45081	0.652126	0.959737	10987	COPS5	Downregulated	TCDvsCTRL
ENSG00000130559	340.203	-0.0299448	0.0932568	-0.321101	0.748134	0.849501	157922	CAMSAP1	Downregulated	UCDvsTCD
ENSG00000169635	149.021	-0.0299553	0.149091	-0.20092	0.840761	0.98475	23119	HIC2	Downregulated	TCDvsCTRL
ENSG00000198929	65.5117	-0.0299559	0.226551	-0.132226	0.894806	0.988989	9722	NOS1AP	Downregulated	TCDvsCTRL
ENSG00000135447	25.8228	-0.0299672	0.409276	-0.0732201	0.941631	0.967884	5502	PPP1R1A	Downregulated	UCDvsTCD
ENSG00000269131	92.8684	-0.0299716	0.18917	-0.158437	0.874112	0.929529	NA	NA	Downregulated	UCDvsTCD
ENSG00000114650	1480.15	-0.0299751	0.0604562	-0.495814	0.620026	0.953331	22937	SCAP	Downregulated	TCDvsCTRL
ENSG00000163636	841.172	-0.02999	0.0532578	-0.563109	0.573361	0.944662	9861	PSMD6	Downregulated	TCDvsCTRL
ENSG00000155629	614.947	-0.0300134	0.124508	-0.241055	0.809512	0.890189	118788	PIK3AP1	Downregulated	UCDvsTCD
ENSG00000248213	18.9331	-0.030036	0.412859	-0.0727511	0.942004	0.966475	NA	NA	Downregulated	UCDvsCTRL
ENSG00000134905	766.573	-0.0300605	0.0521708	-0.576194	0.564484	0.713982	79587	CARS2	Downregulated	UCDvsTCD
ENSG00000171084	8.35325	-0.0300724	0.491421	-0.0611948	0.951204	0.995014	100125556	FAM86JP	Downregulated	TCDvsCTRL
ENSG00000119760	841.838	-0.0300727	0.0660385	-0.455381	0.648835	0.958578	9913	SUPT7L	Downregulated	TCDvsCTRL
ENSG00000149115	1709.68	-0.0300793	0.100999	-0.297817	0.765842	0.97788	85456	TNKS1BP1	Downregulated	TCDvsCTRL
ENSG00000078304	1787.52	-0.030085	0.0533045	-0.5644	0.572482	0.708363	5527	PPP2R5C	Downregulated	UCDvsCTRL
ENSG00000100601	157.925	-0.0301056	0.12397	-0.242846	0.808125	0.980218	8846	ALKBH1	Downregulated	TCDvsCTRL
ENSG00000002586	2098.04	-0.030116	0.0611541	-0.492461	0.622394	0.953849	4267	CD99	Downregulated	TCDvsCTRL
ENSG00000105983	613.115	-0.0301212	0.0738772	-0.40772	0.683479	0.963974	64327	LMBR1	Downregulated	TCDvsCTRL
ENSG00000182866	2015.45	-0.0301242	0.180621	-0.166782	0.867542	0.920772	3932	LCK	Downregulated	UCDvsCTRL
ENSG00000214413	283.545	-0.0301284	0.109342	-0.275542	0.7829	0.978961	92482	BBIP1	Downregulated	TCDvsCTRL
ENSG00000066777	2424.19	-0.0301488	0.0553694	-0.544502	0.586096	0.720035	10565	ARFGEF1	Downregulated	UCDvsCTRL
ENSG00000162783	377.684	-0.0301538	0.107456	-0.280616	0.779005	0.978961	51278	IER5	Downregulated	TCDvsCTRL
ENSG00000122176	293.751	-0.0301683	0.182593	-0.165222	0.868769	0.986678	2331	FMOD	Downregulated	TCDvsCTRL
ENSG00000175826	305.261	-0.0301824	0.0816667	-0.36958	0.711696	0.814081	23399	CTDNEP1	Downregulated	UCDvsCTRL
ENSG00000109193	940.245	-0.0302123	0.153071	-0.197375	0.843534	0.905682	6783	SULT1E1	Downregulated	UCDvsCTRL
ENSG00000088298	534.425	-0.0302284	0.0623223	-0.485034	0.627652	0.763466	55741	EDEM2	Downregulated	UCDvsTCD
ENSG00000100304	740.182	-0.0303101	0.114708	-0.264238	0.791597	0.978961	23170	TTLL12	Downregulated	TCDvsCTRL
ENSG00000160318	74.6225	-0.0303396	0.21888	-0.138613	0.889756	0.939243	125875	CLDND2	Downregulated	UCDvsTCD
ENSG00000117697	295.166	-0.0303439	0.0858477	-0.353462	0.723742	0.831806	25936	NSL1	Downregulated	UCDvsTCD
ENSG00000171757	15.3041	-0.0303509	0.405037	-0.0749336	0.940268	0.993777	151827	LRRC34	Downregulated	TCDvsCTRL
ENSG00000198189	3386.26	-0.0303583	0.0973577	-0.311822	0.755176	0.977193	51170	HSD17B11	Downregulated	TCDvsCTRL
ENSG00000100243	1333.02	-0.0303688	0.0774265	-0.392227	0.69489	0.964173	1727	CYB5R3	Downregulated	TCDvsCTRL
ENSG00000100101	307.782	-0.0303689	0.0978827	-0.310258	0.756364	0.977254	NA	NA	Downregulated	TCDvsCTRL
ENSG00000103066	81.5274	-0.0303719	0.164326	-0.184827	0.853365	0.985498	23659	PLA2G15	Downregulated	TCDvsCTRL
ENSG00000260359	248.976	-0.0303769	0.117435	-0.258671	0.795889	0.978961	NA	NA	Downregulated	TCDvsCTRL
ENSG00000146411	505.848	-0.0303939	0.280144	-0.108494	0.913604	0.99053	154091	SLC2A12	Downregulated	TCDvsCTRL
ENSG00000146729	638.149	-0.0304018	0.118835	-0.255832	0.798081	0.978961	2631	NIPSNAP2	Downregulated	TCDvsCTRL
ENSG00000176428	22.2857	-0.0304042	0.341639	-0.088995	0.929086	0.992384	155382	VPS37D	Downregulated	TCDvsCTRL
ENSG00000134153	646.342	-0.030413	0.0740714	-0.41059	0.681373	0.963649	56851	EMC7	Downregulated	TCDvsCTRL
ENSG00000091592	690.201	-0.030426	0.171973	-0.176923	0.859569	0.915866	22861	NLRP1	Downregulated	UCDvsCTRL
ENSG00000176387	1018.38	-0.0304304	0.147847	-0.205824	0.836928	0.983527	3291	HSD11B2	Downregulated	TCDvsCTRL
ENSG00000137764	249.369	-0.0304374	0.0966799	-0.314826	0.752894	0.977026	5607	MAP2K5	Downregulated	TCDvsCTRL
ENSG00000245156	25.6115	-0.0304387	0.319154	-0.095373	0.924019	0.95529	NA	NA	Downregulated	UCDvsCTRL
ENSG00000101193	721.778	-0.0304504	0.0559682	-0.544067	0.586396	0.732209	54994	GID8	Downregulated	UCDvsTCD
ENSG00000173418	441.682	-0.0304576	0.0824978	-0.369193	0.711984	0.968913	51126	NAA20	Downregulated	TCDvsCTRL
ENSG00000196774	6.76794	-0.0304585	0.739268	-0.0412009	0.967136	0.98189	NA	NA	Downregulated	UCDvsCTRL
ENSG00000234420	528.879	-0.030491	0.10636	-0.286677	0.77436	0.86748	100129482	ZNF37BP	Downregulated	UCDvsTCD
ENSG00000139182	832.56	-0.0305067	0.145019	-0.210363	0.833384	0.89865	9746	CLSTN3	Downregulated	UCDvsCTRL
ENSG00000198814	2322.03	-0.0305121	0.127243	-0.239794	0.81049	0.980218	2710	GK	Downregulated	TCDvsCTRL
ENSG00000134250	1454.13	-0.0305166	0.0990489	-0.308096	0.758009	0.848265	4853	NOTCH2	Downregulated	UCDvsCTRL
ENSG00000167861	1245.87	-0.0305177	0.116987	-0.260864	0.794197	0.978961	283987	HID1	Downregulated	TCDvsCTRL
ENSG00000152056	214.556	-0.0305248	0.127486	-0.239435	0.810768	0.891345	130340	AP1S3	Downregulated	UCDvsTCD
ENSG00000226942	19.7624	-0.0305317	0.392134	-0.0778605	0.937939	0.993777	NA	NA	Downregulated	TCDvsCTRL
ENSG00000135116	5.45316	-0.0305326	0.792733	-0.0385156	0.969277	0.996837	8739	HRK	Downregulated	TCDvsCTRL
ENSG00000171720	523.977	-0.0305422	0.07499	-0.407284	0.683799	0.804853	8841	HDAC3	Downregulated	UCDvsTCD
ENSG00000140403	679.545	-0.030553	0.0918485	-0.332645	0.739402	0.834642	55466	DNAJA4	Downregulated	UCDvsCTRL
ENSG00000004961	544.702	-0.0305536	0.0787232	-0.388114	0.697932	0.815043	3052	HCCS	Downregulated	UCDvsTCD
ENSG00000115556	58.2391	-0.0305581	0.243429	-0.125532	0.900102	0.940814	84812	PLCD4	Downregulated	UCDvsCTRL
ENSG00000122121	4327.5	-0.0305947	0.184893	-0.165473	0.868572	0.986678	7512	XPNPEP2	Downregulated	TCDvsCTRL
ENSG00000054219	384.475	-0.0306005	0.102297	-0.299133	0.764839	0.97788	4065	LY75	Downregulated	TCDvsCTRL
ENSG00000271361	28.7943	-0.0306024	0.401798	-0.0761635	0.939289	0.966689	NA	NA	Downregulated	UCDvsTCD
ENSG00000183977	15.0529	-0.0306095	0.410826	-0.0745072	0.940607	0.965608	151649	PP2D1	Downregulated	UCDvsCTRL
ENSG00000167967	427.499	-0.0306235	0.0912839	-0.335475	0.737267	0.973929	1877	E4F1	Downregulated	TCDvsCTRL
ENSG00000141232	1501.88	-0.0306524	0.0797262	-0.38447	0.70063	0.806962	10140	TOB1	Downregulated	UCDvsCTRL
ENSG00000268970	56.2406	-0.0306556	0.204278	-0.150068	0.880711	0.928824	NA	NA	Downregulated	UCDvsCTRL
ENSG00000164442	754.091	-0.030662	0.0851062	-0.360279	0.718639	0.970611	10370	CITED2	Downregulated	TCDvsCTRL
ENSG00000095970	5.0991	-0.03067	0.689176	-0.0445025	0.964504	0.996378	54209	TREM2	Downregulated	TCDvsCTRL
ENSG00000026297	481.829	-0.030677	0.130468	-0.235131	0.814107	0.893243	8635	RNASET2	Downregulated	UCDvsTCD
ENSG00000235865	18.6453	-0.030678	0.370062	-0.0828995	0.933931	0.993505	57000	GSN-AS1	Downregulated	TCDvsCTRL
ENSG00000066422	791.673	-0.0306806	0.0771763	-0.39754	0.690969	0.800016	27107	ZBTB11	Downregulated	UCDvsCTRL
ENSG00000173531	1448.15	-0.0306965	0.193259	-0.158836	0.873798	0.98687	4485	MST1	Downregulated	TCDvsCTRL
ENSG00000261408	22.1279	-0.0306985	0.399309	-0.0768789	0.93872	0.993777	100529145	TEN1-CDK3	Downregulated	TCDvsCTRL
ENSG00000112685	602.843	-0.0307016	0.0940255	-0.326524	0.744028	0.97505	55770	EXOC2	Downregulated	TCDvsCTRL
ENSG00000003400	1309.91	-0.0307033	0.0918744	-0.334188	0.738238	0.833557	843	CASP10	Downregulated	UCDvsCTRL
ENSG00000122026	224.887	-0.0307183	0.103759	-0.296055	0.767188	0.97788	6144	RPL21	Downregulated	TCDvsCTRL
ENSG00000097007	1176.45	-0.030731	0.0549359	-0.559398	0.57589	0.711606	25	ABL1	Downregulated	UCDvsCTRL
ENSG00000221184	18.4301	-0.0307326	0.357098	-0.0860623	0.931417	0.961677	NA	NA	Downregulated	UCDvsTCD
ENSG00000183260	44.0084	-0.0307331	0.20317	-0.151268	0.879765	0.98687	140701	ABHD16B	Downregulated	TCDvsCTRL
ENSG00000088448	1849.17	-0.0307343	0.0512004	-0.600274	0.548324	0.687847	55608	ANKRD10	Downregulated	UCDvsCTRL
ENSG00000272758	20.0364	-0.030754	0.310334	-0.0990997	0.921059	0.991507	102723582	WDR5B-DT	Downregulated	TCDvsCTRL
ENSG00000258488	6.07794	-0.0307916	0.5722	-0.0538126	0.957084	0.97623	NA	NA	Downregulated	UCDvsCTRL
ENSG00000033627	1810.95	-0.0307997	0.108311	-0.284363	0.776132	0.978961	535	ATP6V0A1	Downregulated	TCDvsCTRL
ENSG00000116138	684.814	-0.030809	0.07166	-0.429933	0.667245	0.963044	23341	DNAJC16	Downregulated	TCDvsCTRL
ENSG00000259354	17.5855	-0.030826	0.422923	-0.072888	0.941895	0.994197	NA	NA	Downregulated	TCDvsCTRL
ENSG00000234338	33.6559	-0.0308438	0.372188	-0.0828715	0.933954	0.993505	NA	NA	Downregulated	TCDvsCTRL
ENSG00000157450	622.222	-0.0308498	0.0747099	-0.412928	0.679659	0.790852	54778	RNF111	Downregulated	UCDvsCTRL
ENSG00000152942	453.378	-0.0308697	0.0826993	-0.373276	0.708943	0.812293	5884	RAD17	Downregulated	UCDvsCTRL
ENSG00000136709	1214.51	-0.0308894	0.0540039	-0.571985	0.567332	0.944379	55339	WDR33	Downregulated	TCDvsCTRL
ENSG00000077312	369.463	-0.0308953	0.119287	-0.259	0.795635	0.978961	6626	SNRPA	Downregulated	TCDvsCTRL
ENSG00000138078	862.398	-0.0309612	0.0610921	-0.506796	0.612298	0.952612	9581	PREPL	Downregulated	TCDvsCTRL
ENSG00000156711	1676.79	-0.0309849	0.084205	-0.36797	0.712895	0.968913	5603	MAPK13	Downregulated	TCDvsCTRL
ENSG00000264198	2457.93	-0.0309988	0.177633	-0.17451	0.861465	0.922153	NA	NA	Downregulated	UCDvsTCD
ENSG00000012174	234.373	-0.031031	0.122002	-0.254349	0.799226	0.883963	51360	MBTPS2	Downregulated	UCDvsTCD
ENSG00000179912	459.264	-0.0310477	0.0863574	-0.359525	0.719202	0.970916	22864	R3HDM2	Downregulated	TCDvsCTRL
ENSG00000106133	77.4886	-0.031054	0.184214	-0.168576	0.86613	0.920084	260294	NSUN5P2	Downregulated	UCDvsCTRL
ENSG00000165066	378.238	-0.0310574	0.124652	-0.249154	0.803242	0.886351	157848	NKX6-3	Downregulated	UCDvsTCD
ENSG00000114779	866.125	-0.0310712	0.0702687	-0.442178	0.658361	0.962014	84836	ABHD14B	Downregulated	TCDvsCTRL
ENSG00000170236	4.31593	-0.0310716	0.674284	-0.0460809	0.963246	0.980758	373509	USP50	Downregulated	UCDvsTCD
ENSG00000123066	1753.84	-0.0310816	0.0605724	-0.513131	0.60786	0.951845	23389	MED13L	Downregulated	TCDvsCTRL
ENSG00000077549	4179.73	-0.0310868	0.036773	-0.84537	0.397905	0.566563	832	CAPZB	Downregulated	UCDvsTCD
ENSG00000105865	95.5248	-0.0311114	0.159633	-0.194892	0.845477	0.912184	11062	DUS4L	Downregulated	UCDvsTCD
ENSG00000152795	3834.09	-0.031129	0.049123	-0.633695	0.52628	0.681757	9987	HNRNPDL	Downregulated	UCDvsTCD
ENSG00000183607	36.1279	-0.0311331	0.758813	-0.0410287	0.967273	0.996632	200504	GKN2	Downregulated	TCDvsCTRL
ENSG00000067066	1984.6	-0.0311432	0.0645773	-0.482262	0.62962	0.754019	6672	SP100	Downregulated	UCDvsCTRL
ENSG00000213872	6.10616	-0.03116	0.67285	-0.0463105	0.963063	0.996108	NA	NA	Downregulated	TCDvsCTRL
ENSG00000115129	757.933	-0.0311613	0.112634	-0.27666	0.782041	0.978961	9540	TP53I3	Downregulated	TCDvsCTRL
ENSG00000146909	435.621	-0.0311763	0.100146	-0.31131	0.755565	0.977193	64434	NOM1	Downregulated	TCDvsCTRL
ENSG00000111348	2757.62	-0.0311773	0.154357	-0.201982	0.839931	0.903253	397	ARHGDIB	Downregulated	UCDvsCTRL
ENSG00000165392	277.451	-0.0311884	0.108198	-0.288254	0.773153	0.978961	7486	WRN	Downregulated	TCDvsCTRL
ENSG00000111684	1747.83	-0.0311906	0.105451	-0.295783	0.767396	0.97788	10162	LPCAT3	Downregulated	TCDvsCTRL
ENSG00000112078	1058.92	-0.0311931	0.0695419	-0.448551	0.653755	0.96025	222658	KCTD20	Downregulated	TCDvsCTRL
ENSG00000227081	501.848	-0.0312163	0.114917	-0.271642	0.785898	0.875423	NA	NA	Downregulated	UCDvsTCD
ENSG00000133065	174.731	-0.0312301	0.173646	-0.179849	0.857271	0.98604	254428	SLC41A1	Downregulated	TCDvsCTRL
ENSG00000015676	987.086	-0.0312458	0.054343	-0.574974	0.565309	0.701987	23386	NUDCD3	Downregulated	UCDvsCTRL
ENSG00000115520	469.013	-0.0312557	0.0800061	-0.390667	0.696043	0.803712	80219	COQ10B	Downregulated	UCDvsCTRL
ENSG00000228672	119.319	-0.0312687	0.155343	-0.201288	0.840474	0.90341	389333	PROB1	Downregulated	UCDvsCTRL
ENSG00000157399	335.902	-0.0312762	0.156006	-0.200481	0.841104	0.984765	415	ARSL	Downregulated	TCDvsCTRL
ENSG00000130762	1759.52	-0.0312886	0.105502	-0.296567	0.766797	0.97788	27237	ARHGEF16	Downregulated	TCDvsCTRL
ENSG00000135334	384.692	-0.0312948	0.0896615	-0.349032	0.727065	0.972523	55122	AKIRIN2	Downregulated	TCDvsCTRL
ENSG00000120162	1668.72	-0.0313224	0.102154	-0.306619	0.759134	0.848967	79817	MOB3B	Downregulated	UCDvsCTRL
ENSG00000131089	859.864	-0.0313238	0.0568763	-0.550736	0.581815	0.716838	23229	ARHGEF9	Downregulated	UCDvsCTRL
ENSG00000167578	149.019	-0.0313262	0.131054	-0.239033	0.81108	0.980218	53916	RAB4B	Downregulated	TCDvsCTRL
ENSG00000185088	1204.88	-0.0313306	0.0991498	-0.315992	0.752008	0.976761	51065	RPS27L	Downregulated	TCDvsCTRL
ENSG00000170145	877.3	-0.0313359	0.0588583	-0.532396	0.594452	0.726253	23235	SIK2	Downregulated	UCDvsCTRL
ENSG00000085832	1762.91	-0.0313698	0.0702119	-0.446788	0.655028	0.773342	2060	EPS15	Downregulated	UCDvsCTRL
ENSG00000106052	2979.2	-0.0313753	0.0520913	-0.602315	0.546965	0.699463	8887	TAX1BP1	Downregulated	UCDvsTCD
ENSG00000211862	5.19676	-0.0313793	0.7493	-0.0418782	0.966596	0.996505	28728	TRAJ27	Downregulated	TCDvsCTRL
ENSG00000049239	1526.11	-0.0313895	0.0653937	-0.480008	0.631222	0.955317	9563	H6PD	Downregulated	TCDvsCTRL
ENSG00000155508	939.26	-0.0314009	0.0525036	-0.598071	0.549792	0.938959	9337	CNOT8	Downregulated	TCDvsCTRL
ENSG00000136816	629.132	-0.0314278	0.0877291	-0.358236	0.720166	0.829884	27348	TOR1B	Downregulated	UCDvsTCD
ENSG00000116497	524.202	-0.0314363	0.122664	-0.256281	0.797734	0.875513	64766	S100PBP	Downregulated	UCDvsCTRL
ENSG00000138315	248.191	-0.0314476	0.166269	-0.189137	0.849986	0.985381	170392	OIT3	Downregulated	TCDvsCTRL
ENSG00000261663	34.1789	-0.0314623	0.285455	-0.110218	0.912237	0.990428	NA	NA	Downregulated	TCDvsCTRL
ENSG00000151883	1553.75	-0.0314794	0.122618	-0.256727	0.797389	0.978961	79668	PARP8	Downregulated	TCDvsCTRL
ENSG00000197635	5062.27	-0.0314813	0.158726	-0.198338	0.842781	0.984765	1803	DPP4	Downregulated	TCDvsCTRL
ENSG00000148334	727.205	-0.0314914	0.0800325	-0.393483	0.693963	0.964141	80142	PTGES2	Downregulated	TCDvsCTRL
ENSG00000133138	468.453	-0.0314982	0.10213	-0.308413	0.757768	0.977353	54885	TBC1D8B	Downregulated	TCDvsCTRL
ENSG00000035681	666.844	-0.0315216	0.0798777	-0.394624	0.693121	0.801556	8439	NSMAF	Downregulated	UCDvsCTRL
ENSG00000090372	760.814	-0.0315271	0.0677477	-0.46536	0.641674	0.763646	29888	STRN4	Downregulated	UCDvsCTRL
ENSG00000122126	813.772	-0.0315551	0.0945165	-0.333858	0.738486	0.833722	4952	OCRL	Downregulated	UCDvsCTRL
ENSG00000213402	1000.32	-0.0315562	0.162979	-0.193621	0.846473	0.907479	5790	PTPRCAP	Downregulated	UCDvsCTRL
ENSG00000109771	22.2495	-0.031571	0.362863	-0.0870053	0.930667	0.992851	55805	LRP2BP	Downregulated	TCDvsCTRL
ENSG00000185989	168.36	-0.0315793	0.23795	-0.132714	0.89442	0.988989	22821	RASA3	Downregulated	TCDvsCTRL
ENSG00000148700	3839.06	-0.0315841	0.0738452	-0.427707	0.668865	0.963044	120	ADD3	Downregulated	TCDvsCTRL
ENSG00000175467	1196.72	-0.0316237	0.06227	-0.507849	0.61156	0.751454	9092	SART1	Downregulated	UCDvsTCD
ENSG00000251191	5.86205	-0.0316455	0.640275	-0.0494248	0.960581	0.979406	619351	LINC00589	Downregulated	UCDvsTCD
ENSG00000264278	21.4419	-0.0316707	0.350852	-0.0902679	0.928074	0.957985	100131655	ZNF236-DT	Downregulated	UCDvsCTRL
ENSG00000130649	8.66051	-0.0316722	0.533929	-0.0593192	0.952698	0.995014	1571	CYP2E1	Downregulated	TCDvsCTRL
ENSG00000129625	1215.54	-0.0316759	0.0535763	-0.591229	0.554367	0.705725	7905	REEP5	Downregulated	UCDvsTCD
ENSG00000140284	497.291	-0.0316763	0.121758	-0.260159	0.794741	0.881316	11001	SLC27A2	Downregulated	UCDvsTCD
ENSG00000262692	33.3168	-0.0317046	0.287392	-0.110318	0.912157	0.951715	NA	NA	Downregulated	UCDvsTCD
ENSG00000125611	153.886	-0.0317161	0.11623	-0.272872	0.784952	0.874867	84269	CHCHD5	Downregulated	UCDvsTCD
ENSG00000156709	2378.54	-0.0317226	0.0808431	-0.392398	0.694764	0.812744	9131	AIFM1	Downregulated	UCDvsTCD
ENSG00000186566	1647.61	-0.0317252	0.0553482	-0.573193	0.566514	0.944287	23131	GPATCH8	Downregulated	TCDvsCTRL
ENSG00000003756	2074.41	-0.0317257	0.0594717	-0.533459	0.593716	0.737888	10181	RBM5	Downregulated	UCDvsTCD
ENSG00000162461	485.171	-0.0317498	0.137142	-0.231511	0.816918	0.980218	284723	SLC25A34	Downregulated	TCDvsCTRL
ENSG00000117500	1346.36	-0.0317507	0.0563055	-0.563901	0.572821	0.708602	50999	TMED5	Downregulated	UCDvsCTRL
ENSG00000127804	600.595	-0.0317871	0.0807656	-0.393572	0.693897	0.964141	79066	METTL16	Downregulated	TCDvsCTRL
ENSG00000133131	319.05	-0.0318061	0.121713	-0.261321	0.793845	0.978961	79710	MORC4	Downregulated	TCDvsCTRL
ENSG00000055483	920.355	-0.0318244	0.0813128	-0.391382	0.695515	0.964173	57602	USP36	Downregulated	TCDvsCTRL
ENSG00000198455	174.404	-0.0318265	0.124672	-0.255282	0.798506	0.875891	158586	ZXDB	Downregulated	UCDvsCTRL
ENSG00000122188	215.386	-0.0318343	0.177	-0.179855	0.857266	0.919645	54900	LAX1	Downregulated	UCDvsTCD
ENSG00000228998	57.5597	-0.0318344	0.204231	-0.155874	0.876132	0.930323	NA	NA	Downregulated	UCDvsTCD
ENSG00000169087	123.528	-0.0318431	0.160177	-0.1988	0.842419	0.984765	79663	HSPBAP1	Downregulated	TCDvsCTRL
ENSG00000135736	54.0208	-0.0318653	0.214978	-0.148226	0.882165	0.98687	92922	CCDC102A	Downregulated	TCDvsCTRL
ENSG00000133226	2086.63	-0.0318833	0.0482781	-0.660408	0.508992	0.927912	10250	SRRM1	Downregulated	TCDvsCTRL
ENSG00000135404	5832.09	-0.0319113	0.0718083	-0.444395	0.656757	0.961615	967	CD63	Downregulated	TCDvsCTRL
ENSG00000246203	30.1158	-0.0319182	0.357643	-0.0892461	0.928886	0.958534	NA	NA	Downregulated	UCDvsCTRL
ENSG00000141698	100.77	-0.0319238	0.177271	-0.180085	0.857086	0.986	115024	NT5C3B	Downregulated	TCDvsCTRL
ENSG00000117308	1350.14	-0.0319317	0.1015	-0.314597	0.753068	0.977068	2582	GALE	Downregulated	TCDvsCTRL
ENSG00000132640	493.176	-0.0319434	0.0925146	-0.345279	0.729884	0.972904	22903	BTBD3	Downregulated	TCDvsCTRL
ENSG00000015171	1503.9	-0.0319612	0.0610667	-0.523383	0.600708	0.743782	10771	ZMYND11	Downregulated	UCDvsTCD
ENSG00000112282	1099.28	-0.0319743	0.0637243	-0.50176	0.615836	0.953331	9439	MED23	Downregulated	TCDvsCTRL
ENSG00000129128	1783.4	-0.0319744	0.0677896	-0.471671	0.637161	0.956477	60559	SPCS3	Downregulated	TCDvsCTRL
ENSG00000119684	506.193	-0.0320032	0.0777833	-0.411441	0.68075	0.963456	27030	MLH3	Downregulated	TCDvsCTRL
ENSG00000223984	5.29561	-0.0320073	0.526933	-0.0607426	0.951564	0.974294	NA	NA	Downregulated	UCDvsTCD
ENSG00000171174	385.706	-0.0320123	0.119407	-0.268095	0.788626	0.978961	64080	RBKS	Downregulated	TCDvsCTRL
ENSG00000164169	172.498	-0.0320305	0.14973	-0.213921	0.830609	0.903322	90826	PRMT9	Downregulated	UCDvsTCD
ENSG00000229472	9.90187	-0.0320591	0.578199	-0.0554465	0.955783	0.976988	NA	NA	Downregulated	UCDvsTCD
ENSG00000162735	367.958	-0.0320693	0.0996644	-0.321773	0.747625	0.976095	5824	PEX19	Downregulated	TCDvsCTRL
ENSG00000113460	185.81	-0.03207	0.137399	-0.233409	0.815444	0.980218	55299	BRIX1	Downregulated	TCDvsCTRL
ENSG00000151148	1033.74	-0.0320776	0.062752	-0.511181	0.609224	0.951845	89910	UBE3B	Downregulated	TCDvsCTRL
ENSG00000068796	761.943	-0.0320906	0.0804532	-0.398873	0.689987	0.809426	3796	KIF2A	Downregulated	UCDvsTCD
ENSG00000160318	74.6225	-0.0320956	0.22535	-0.142426	0.886744	0.932701	125875	CLDND2	Downregulated	UCDvsCTRL
ENSG00000006704	339.204	-0.0321049	0.147121	-0.218221	0.827257	0.894591	9569	GTF2IRD1	Downregulated	UCDvsCTRL
ENSG00000169375	1198.73	-0.0321233	0.0698575	-0.459841	0.64563	0.766378	25942	SIN3A	Downregulated	UCDvsCTRL
ENSG00000149781	788.746	-0.0321276	0.124996	-0.257029	0.797156	0.875063	83706	FERMT3	Downregulated	UCDvsCTRL
ENSG00000188167	117.677	-0.0321626	0.182853	-0.175893	0.860378	0.9163	643853	TMPPE	Downregulated	UCDvsCTRL
ENSG00000156875	629.191	-0.0321786	0.0752543	-0.427599	0.668943	0.963044	64645	MFSD14A	Downregulated	TCDvsCTRL
ENSG00000169871	1297.47	-0.0321858	0.061491	-0.523423	0.60068	0.951078	81844	TRIM56	Downregulated	TCDvsCTRL
ENSG00000172466	2087.17	-0.0322071	0.0499514	-0.644767	0.519078	0.931061	7572	ZNF24	Downregulated	TCDvsCTRL
ENSG00000092098	315.295	-0.0322101	0.0855422	-0.37654	0.706515	0.820705	55072	RNF31	Downregulated	UCDvsTCD
ENSG00000037637	423.355	-0.0322171	0.0760013	-0.423903	0.671637	0.963044	54455	FBXO42	Downregulated	TCDvsCTRL
ENSG00000234231	34.3919	-0.0322216	0.325388	-0.0990252	0.921118	0.953529	730268	ANAPC1P4	Downregulated	UCDvsCTRL
ENSG00000256393	27.8018	-0.0322332	0.247279	-0.130352	0.896288	0.938762	NA	NA	Downregulated	UCDvsCTRL
ENSG00000261766	14.3278	-0.0322489	0.412107	-0.0782537	0.937626	0.963732	NA	NA	Downregulated	UCDvsCTRL
ENSG00000149823	1069.2	-0.0322589	0.0644622	-0.500431	0.616771	0.744216	738	VPS51	Downregulated	UCDvsCTRL
ENSG00000257496	3.34468	-0.032264	0.839832	-0.0384172	0.969355	0.983005	NA	NA	Downregulated	UCDvsCTRL
ENSG00000232630	29.6532	-0.0322899	0.332305	-0.0971695	0.922592	0.991519	NA	NA	Downregulated	TCDvsCTRL
ENSG00000101079	715.408	-0.0322988	0.0795455	-0.406042	0.684712	0.805262	57446	NDRG3	Downregulated	UCDvsTCD
ENSG00000120049	37.3343	-0.0323034	0.29806	-0.108379	0.913695	0.952593	30819	KCNIP2	Downregulated	UCDvsTCD
ENSG00000272812	25.2522	-0.0323184	0.331419	-0.0975154	0.922317	0.957069	NA	NA	Downregulated	UCDvsTCD
ENSG00000116711	466.913	-0.0323265	0.131568	-0.245703	0.805912	0.888219	5321	PLA2G4A	Downregulated	UCDvsTCD
ENSG00000099338	92.9455	-0.0323276	0.250699	-0.12895	0.897397	0.989363	57828	CATSPERG	Downregulated	TCDvsCTRL
ENSG00000118412	644.747	-0.032333	0.0622637	-0.519291	0.603558	0.951078	9994	CASP8AP2	Downregulated	TCDvsCTRL
ENSG00000115652	340.476	-0.032345	0.0977135	-0.331019	0.74063	0.835384	80146	UXS1	Downregulated	UCDvsCTRL
ENSG00000122692	976.113	-0.0323696	0.0570611	-0.567279	0.570524	0.944481	55234	SMU1	Downregulated	TCDvsCTRL
ENSG00000163492	37.2233	-0.0323827	0.392475	-0.0825091	0.934242	0.963333	285025	CCDC141	Downregulated	UCDvsTCD
ENSG00000171988	2568.3	-0.0323865	0.0746255	-0.433987	0.664298	0.962442	221037	JMJD1C	Downregulated	TCDvsCTRL
ENSG00000173530	137.184	-0.0323946	0.160787	-0.201476	0.840327	0.90891	8793	TNFRSF10D	Downregulated	UCDvsTCD
ENSG00000197536	468.108	-0.0324011	0.11788	-0.274864	0.78342	0.978961	NA	NA	Downregulated	TCDvsCTRL
ENSG00000166391	4245.78	-0.0324357	0.108602	-0.298665	0.765195	0.97788	80168	MOGAT2	Downregulated	TCDvsCTRL
ENSG00000119684	506.193	-0.0324511	0.0749175	-0.433157	0.6649	0.790987	27030	MLH3	Downregulated	UCDvsTCD
ENSG00000146872	589.281	-0.0324605	0.0605263	-0.536303	0.591749	0.947728	11011	TLK2	Downregulated	TCDvsCTRL
ENSG00000103067	658.422	-0.0324754	0.116946	-0.277695	0.781246	0.978961	80004	ESRP2	Downregulated	TCDvsCTRL
ENSG00000100325	1041.78	-0.0324995	0.0474865	-0.684394	0.493726	0.654618	84164	ASCC2	Downregulated	UCDvsTCD
ENSG00000119669	317.838	-0.0325058	0.079838	-0.407147	0.6839	0.963974	64207	IRF2BPL	Downregulated	TCDvsCTRL
ENSG00000136141	482.538	-0.0325501	0.0754879	-0.431196	0.666326	0.792018	23143	LRCH1	Downregulated	UCDvsTCD
ENSG00000141858	417.504	-0.0325514	0.0809462	-0.402136	0.687584	0.797268	90378	SAMD1	Downregulated	UCDvsCTRL
ENSG00000182885	125.302	-0.0325668	0.273031	-0.119279	0.905055	0.948024	222487	ADGRG3	Downregulated	UCDvsTCD
ENSG00000172469	250.577	-0.0325783	0.129684	-0.251214	0.801649	0.978961	79694	MANEA	Downregulated	TCDvsCTRL
ENSG00000169379	113.98	-0.0325819	0.155012	-0.21019	0.83352	0.898668	200894	ARL13B	Downregulated	UCDvsCTRL
ENSG00000239911	22.9293	-0.032609	0.376851	-0.0865301	0.931045	0.99288	NA	NA	Downregulated	TCDvsCTRL
ENSG00000152766	96.7392	-0.03261	0.196687	-0.165797	0.868317	0.986678	118932	ANKRD22	Downregulated	TCDvsCTRL
ENSG00000076685	507.058	-0.0326246	0.0773237	-0.421922	0.673082	0.963044	22978	NT5C2	Downregulated	TCDvsCTRL
ENSG00000171574	86.2357	-0.0326326	0.17097	-0.190868	0.848629	0.914238	201514	ZNF584	Downregulated	UCDvsTCD
ENSG00000261690	119.702	-0.0326363	0.185608	-0.175834	0.860424	0.98609	NA	NA	Downregulated	TCDvsCTRL
ENSG00000163291	643.164	-0.0326415	0.124564	-0.262047	0.793286	0.978961	152559	PAQR3	Downregulated	TCDvsCTRL
ENSG00000131018	1473.29	-0.0326566	0.157155	-0.207799	0.835386	0.899923	23345	SYNE1	Downregulated	UCDvsCTRL
ENSG00000101019	695.857	-0.0326671	0.067803	-0.481795	0.629952	0.954933	55245	UQCC1	Downregulated	TCDvsCTRL
ENSG00000170293	69.1755	-0.0326683	0.176828	-0.184747	0.853428	0.912004	152189	CMTM8	Downregulated	UCDvsCTRL
ENSG00000168765	2091.34	-0.0326865	0.103201	-0.316727	0.751451	0.851722	2948	GSTM4	Downregulated	UCDvsTCD
ENSG00000173698	34.3018	-0.0326914	0.349679	-0.0934899	0.925514	0.992147	10149	ADGRG2	Downregulated	TCDvsCTRL
ENSG00000110768	648.189	-0.0326934	0.0848908	-0.385122	0.700147	0.806615	2965	GTF2H1	Downregulated	UCDvsCTRL
ENSG00000147162	6857.87	-0.0326954	0.0760982	-0.429647	0.667452	0.792611	8473	OGT	Downregulated	UCDvsTCD
ENSG00000236165	6.43726	-0.0326972	0.643471	-0.0508138	0.959474	0.977646	NA	NA	Downregulated	UCDvsCTRL
ENSG00000117748	476.672	-0.0327036	0.0870565	-0.37566	0.70717	0.811226	6118	RPA2	Downregulated	UCDvsCTRL
ENSG00000260698	6.76015	-0.0327121	0.63525	-0.0514949	0.958931	0.99524	NA	NA	Downregulated	TCDvsCTRL
ENSG00000130396	4552.54	-0.0327229	0.0757811	-0.431808	0.665881	0.962614	4301	AFDN	Downregulated	TCDvsCTRL
ENSG00000177374	317.615	-0.0327243	0.210413	-0.155525	0.876408	0.98687	3090	HIC1	Downregulated	TCDvsCTRL
ENSG00000127663	599.136	-0.0327506	0.0726119	-0.451037	0.651963	0.771023	23030	KDM4B	Downregulated	UCDvsCTRL
ENSG00000197114	117.317	-0.032754	0.13572	-0.241335	0.809295	0.980218	84619	ZGPAT	Downregulated	TCDvsCTRL
ENSG00000175606	218.5	-0.0327595	0.127022	-0.257905	0.79648	0.978961	54968	TMEM70	Downregulated	TCDvsCTRL
ENSG00000002919	376.621	-0.0327737	0.0797741	-0.410832	0.681196	0.803034	29916	SNX11	Downregulated	UCDvsTCD
ENSG00000107537	1134.25	-0.0327776	0.110634	-0.296271	0.767023	0.97788	5264	PHYH	Downregulated	TCDvsCTRL
ENSG00000039068	9401.55	-0.0328182	0.0873498	-0.37571	0.707133	0.821128	999	CDH1	Downregulated	UCDvsTCD
ENSG00000111832	643.051	-0.0328196	0.0725954	-0.452089	0.651205	0.781339	51389	RWDD1	Downregulated	UCDvsTCD
ENSG00000153029	666.085	-0.0328197	0.116873	-0.280815	0.778853	0.978961	3140	MR1	Downregulated	TCDvsCTRL
ENSG00000050748	823.556	-0.0328331	0.0588237	-0.558162	0.576734	0.723982	5601	MAPK9	Downregulated	UCDvsTCD
ENSG00000119655	375.322	-0.032851	0.101068	-0.325037	0.745153	0.838318	10577	NPC2	Downregulated	UCDvsCTRL
ENSG00000256894	4.3355	-0.032869	0.713715	-0.0460534	0.963268	0.996108	NA	NA	Downregulated	TCDvsCTRL
ENSG00000161202	1127.37	-0.032882	0.0579955	-0.566975	0.570731	0.944481	1857	DVL3	Downregulated	TCDvsCTRL
ENSG00000149577	2598.05	-0.0328824	0.0864496	-0.380365	0.703674	0.966686	51092	SIDT2	Downregulated	TCDvsCTRL
ENSG00000133318	1457.33	-0.0329001	0.0690507	-0.476463	0.633745	0.956196	10313	RTN3	Downregulated	TCDvsCTRL
ENSG00000136044	1567.03	-0.0329159	0.0774801	-0.42483	0.670961	0.963044	55198	APPL2	Downregulated	TCDvsCTRL
ENSG00000116809	408.044	-0.0329291	0.0738343	-0.445986	0.655607	0.773848	7709	ZBTB17	Downregulated	UCDvsCTRL
ENSG00000165494	1566.05	-0.0329301	0.0649297	-0.507165	0.612039	0.751862	51585	PCF11	Downregulated	UCDvsTCD
ENSG00000136383	28.2354	-0.0329397	0.328818	-0.100176	0.920205	0.991501	57538	ALPK3	Downregulated	TCDvsCTRL
ENSG00000150776	479.072	-0.0329449	0.0724408	-0.454784	0.649265	0.958821	55216	NKAPD1	Downregulated	TCDvsCTRL
ENSG00000128463	649.755	-0.0329515	0.0694859	-0.474219	0.635344	0.956347	51234	EMC4	Downregulated	TCDvsCTRL
ENSG00000134882	1303.85	-0.0329519	0.0544955	-0.604671	0.545397	0.698242	337867	UBAC2	Downregulated	UCDvsTCD
ENSG00000139998	712.484	-0.0329569	0.127138	-0.259222	0.795464	0.978961	376267	RAB15	Downregulated	TCDvsCTRL
ENSG00000126945	1606.36	-0.0329782	0.0680944	-0.484301	0.628172	0.954719	3188	HNRNPH2	Downregulated	TCDvsCTRL
ENSG00000152061	1796.81	-0.032979	0.0659313	-0.500202	0.616933	0.953331	9910	RABGAP1L	Downregulated	TCDvsCTRL
ENSG00000107554	1510.33	-0.0329791	0.077367	-0.426268	0.669913	0.963044	23268	DNMBP	Downregulated	TCDvsCTRL
ENSG00000106603	650.891	-0.032996	0.0856905	-0.385061	0.700192	0.816472	55744	COA1	Downregulated	UCDvsTCD
ENSG00000166326	1278.57	-0.0330326	0.0571634	-0.577864	0.563356	0.943431	54765	TRIM44	Downregulated	TCDvsCTRL
ENSG00000160190	1367.5	-0.0330356	0.0774744	-0.426407	0.669811	0.963044	54020	SLC37A1	Downregulated	TCDvsCTRL
ENSG00000213247	4.17772	-0.0330417	0.833588	-0.039638	0.968382	0.996748	NA	NA	Downregulated	TCDvsCTRL
ENSG00000066557	512.797	-0.0330457	0.0834637	-0.395929	0.692157	0.810826	55631	LRRC40	Downregulated	UCDvsTCD
ENSG00000065717	120.306	-0.0330514	0.233373	-0.141625	0.887376	0.988162	7089	TLE2	Downregulated	TCDvsCTRL
ENSG00000134864	77.9526	-0.0330531	0.182622	-0.180992	0.856374	0.91365	87769	GGACT	Downregulated	UCDvsCTRL
ENSG00000129055	383.441	-0.0330533	0.0809099	-0.40852	0.682892	0.804354	25847	ANAPC13	Downregulated	UCDvsTCD
ENSG00000131778	1148.39	-0.0330543	0.0571737	-0.578137	0.563171	0.943431	9557	CHD1L	Downregulated	TCDvsCTRL
ENSG00000213996	484.939	-0.0330943	0.139527	-0.237189	0.81251	0.980218	53345	TM6SF2	Downregulated	TCDvsCTRL
ENSG00000148335	316.357	-0.0330979	0.0919767	-0.359851	0.718959	0.829005	28989	NTMT1	Downregulated	UCDvsTCD
ENSG00000101216	321.601	-0.0331653	0.0932257	-0.355752	0.722026	0.971395	26205	GMEB2	Downregulated	TCDvsCTRL
ENSG00000163694	5278.81	-0.0331866	0.0796585	-0.416611	0.676963	0.799838	54502	RBM47	Downregulated	UCDvsTCD
ENSG00000122406	7606.43	-0.0331973	0.0609617	-0.54456	0.586056	0.94676	6125	RPL5	Downregulated	TCDvsCTRL
ENSG00000126777	4936.19	-0.0331987	0.0491322	-0.675702	0.49923	0.65906	3895	KTN1	Downregulated	UCDvsTCD
ENSG00000101935	268.728	-0.0331991	0.108036	-0.307297	0.758618	0.977718	9949	AMMECR1	Downregulated	TCDvsCTRL
ENSG00000064419	1101.83	-0.0332696	0.0578945	-0.574659	0.565522	0.714765	23534	TNPO3	Downregulated	UCDvsTCD
ENSG00000168175	1140.83	-0.0332989	0.0628779	-0.529581	0.596402	0.949464	93487	MAPK1IP1L	Downregulated	TCDvsCTRL
ENSG00000137819	45.7142	-0.0333014	0.250758	-0.132803	0.89435	0.93767	54852	PAQR5	Downregulated	UCDvsCTRL
ENSG00000160226	80.1619	-0.0333179	0.218538	-0.152458	0.878826	0.98687	755	CFAP410	Downregulated	TCDvsCTRL
ENSG00000166971	509.909	-0.0333185	0.107678	-0.309428	0.756996	0.977254	64400	AKTIP	Downregulated	TCDvsCTRL
ENSG00000223491	5.78162	-0.0333405	0.601492	-0.0554297	0.955796	0.995014	NA	NA	Downregulated	TCDvsCTRL
ENSG00000057704	1308.97	-0.0333447	0.132074	-0.25247	0.800678	0.884712	57458	TMCC3	Downregulated	UCDvsTCD
ENSG00000228363	26.0594	-0.0334287	0.395611	-0.0844988	0.93266	0.993425	NA	NA	Downregulated	TCDvsCTRL
ENSG00000178425	760.932	-0.0334467	0.080762	-0.414139	0.678772	0.963044	221294	NT5DC1	Downregulated	TCDvsCTRL
ENSG00000131323	823.338	-0.0334473	0.0848932	-0.393993	0.693586	0.811851	7187	TRAF3	Downregulated	UCDvsTCD
ENSG00000147669	329.181	-0.0334509	0.0885022	-0.377967	0.705455	0.967338	5440	POLR2K	Downregulated	TCDvsCTRL
ENSG00000143575	764.729	-0.0334582	0.0604953	-0.55307	0.580215	0.945236	10456	HAX1	Downregulated	TCDvsCTRL
ENSG00000254531	25.7578	-0.0334751	0.253637	-0.13198	0.895	0.988989	90024	FLJ20021	Downregulated	TCDvsCTRL
ENSG00000004455	3089.87	-0.0334756	0.0563985	-0.593555	0.55281	0.940183	204	AK2	Downregulated	TCDvsCTRL
ENSG00000254837	152.841	-0.0334856	0.13339	-0.251036	0.801787	0.877752	100287896	LOC100287896	Downregulated	UCDvsCTRL
ENSG00000141141	667.785	-0.0334888	0.0707906	-0.473068	0.636165	0.956477	NA	NA	Downregulated	TCDvsCTRL
ENSG00000253106	60.6305	-0.0334995	0.208256	-0.160857	0.872206	0.923332	NA	NA	Downregulated	UCDvsCTRL
ENSG00000114988	208.222	-0.0335112	0.115627	-0.289821	0.771953	0.978681	81562	LMAN2L	Downregulated	TCDvsCTRL
ENSG00000122696	314.514	-0.0335372	0.104884	-0.319755	0.749154	0.97615	92014	SLC25A51	Downregulated	TCDvsCTRL
ENSG00000088832	1983.78	-0.0335522	0.0525799	-0.638119	0.523396	0.931106	2280	FKBP1A	Downregulated	TCDvsCTRL
ENSG00000106635	638.159	-0.0335662	0.0592988	-0.566052	0.571358	0.707186	9275	BCL7B	Downregulated	UCDvsCTRL
ENSG00000233673	56.1272	-0.0335668	0.34101	-0.0984335	0.921588	0.991507	100286979	ANAPC1P1	Downregulated	TCDvsCTRL
ENSG00000173065	399.695	-0.0335701	0.0895798	-0.37475	0.707846	0.967375	55731	FAM222B	Downregulated	TCDvsCTRL
ENSG00000151690	1524.28	-0.0335757	0.0571016	-0.588	0.556533	0.707329	54842	MFSD6	Downregulated	UCDvsTCD
ENSG00000171720	523.977	-0.0335911	0.0778647	-0.431404	0.666175	0.96282	8841	HDAC3	Downregulated	TCDvsCTRL
ENSG00000115840	199.867	-0.0335991	0.142692	-0.235466	0.813847	0.885234	8604	SLC25A12	Downregulated	UCDvsCTRL
ENSG00000264290	17.8769	-0.0336033	0.36814	-0.0912785	0.927271	0.957602	NA	NA	Downregulated	UCDvsCTRL
ENSG00000072134	167.43	-0.0336038	0.101345	-0.331579	0.740207	0.835091	22905	EPN2	Downregulated	UCDvsCTRL
ENSG00000139625	197.891	-0.0336049	0.17911	-0.187622	0.851173	0.916086	7786	MAP3K12	Downregulated	UCDvsTCD
ENSG00000119737	32.1549	-0.0336201	0.278013	-0.12093	0.903746	0.947182	10936	GPR75	Downregulated	UCDvsTCD
ENSG00000129270	159.116	-0.0336228	0.157356	-0.213674	0.830801	0.983339	NA	NA	Downregulated	TCDvsCTRL
ENSG00000231770	49.0517	-0.0336328	0.242901	-0.138463	0.889874	0.934555	NA	NA	Downregulated	UCDvsCTRL
ENSG00000177764	16.7023	-0.0336398	0.321118	-0.104758	0.916568	0.954368	NA	NA	Downregulated	UCDvsTCD
ENSG00000163875	711.111	-0.033643	0.0657833	-0.511421	0.609056	0.74968	64769	MEAF6	Downregulated	UCDvsTCD
ENSG00000256340	344.606	-0.0336989	0.169374	-0.198962	0.842293	0.984765	653190	ABCC6P1	Downregulated	TCDvsCTRL
ENSG00000168894	345.088	-0.0336998	0.100942	-0.333853	0.73849	0.842896	51255	RNF181	Downregulated	UCDvsTCD
ENSG00000145782	936.85	-0.0337007	0.0680363	-0.495334	0.620364	0.758318	9140	ATG12	Downregulated	UCDvsTCD
ENSG00000260038	9.69967	-0.0337142	0.447738	-0.0752989	0.939977	0.993777	NA	NA	Downregulated	TCDvsCTRL
ENSG00000129245	630.773	-0.0337184	0.0621539	-0.542498	0.587476	0.72091	9513	FXR2	Downregulated	UCDvsCTRL
ENSG00000164751	611.872	-0.0337199	0.0656516	-0.513619	0.607519	0.951845	5828	PEX2	Downregulated	TCDvsCTRL
ENSG00000212664	16.8767	-0.0337313	0.295608	-0.114108	0.909152	0.946076	645296	RPL17P39	Downregulated	UCDvsCTRL
ENSG00000198668	10904.2	-0.0337708	0.0737459	-0.457935	0.646999	0.957879	801	CALM1	Downregulated	TCDvsCTRL
ENSG00000048405	638.73	-0.0337815	0.0720786	-0.468675	0.639302	0.956677	168850	ZNF800	Downregulated	TCDvsCTRL
ENSG00000159733	630.492	-0.0337953	0.11646	-0.290188	0.771672	0.978681	57732	ZFYVE28	Downregulated	TCDvsCTRL
ENSG00000167995	24.4711	-0.033797	0.31694	-0.106635	0.915078	0.949832	7439	BEST1	Downregulated	UCDvsCTRL
ENSG00000110107	973.503	-0.0338053	0.0846364	-0.399417	0.689586	0.964141	27339	PRPF19	Downregulated	TCDvsCTRL
ENSG00000158019	224.818	-0.0338309	0.0980664	-0.34498	0.73011	0.972904	9577	BABAM2	Downregulated	TCDvsCTRL
ENSG00000107854	1507.03	-0.0338561	0.060184	-0.562543	0.573746	0.70937	80351	TNKS2	Downregulated	UCDvsCTRL
ENSG00000136141	482.538	-0.0338618	0.0783714	-0.432069	0.665692	0.962614	23143	LRCH1	Downregulated	TCDvsCTRL
ENSG00000120370	166.998	-0.0338642	0.168742	-0.200686	0.840944	0.984765	92344	GORAB	Downregulated	TCDvsCTRL
ENSG00000183495	1238.98	-0.0338714	0.0620744	-0.545658	0.585301	0.731243	57634	EP400	Downregulated	UCDvsTCD
ENSG00000213846	778.196	-0.0338751	0.112999	-0.299782	0.764344	0.860164	NA	NA	Downregulated	UCDvsTCD
ENSG00000242259	260.642	-0.0338813	0.0837911	-0.404355	0.685952	0.964141	128977	C22orf39	Downregulated	TCDvsCTRL
ENSG00000265478	4.51217	-0.0338861	0.76703	-0.0441783	0.964762	0.980935	NA	NA	Downregulated	UCDvsCTRL
ENSG00000112983	1001.83	-0.0339002	0.0695591	-0.487358	0.626005	0.954652	10902	BRD8	Downregulated	TCDvsCTRL
ENSG00000090975	360.342	-0.0339027	0.117756	-0.287907	0.773418	0.866929	57605	PITPNM2	Downregulated	UCDvsTCD
ENSG00000105254	539.016	-0.0339068	0.0820171	-0.413412	0.679305	0.963044	1155	TBCB	Downregulated	TCDvsCTRL
ENSG00000143179	594.399	-0.0339097	0.0920666	-0.368317	0.712637	0.824778	7371	UCK2	Downregulated	UCDvsTCD
ENSG00000102158	1784.14	-0.0339161	0.068935	-0.492001	0.622719	0.953849	84061	MAGT1	Downregulated	TCDvsCTRL
ENSG00000059378	1857.82	-0.0339165	0.0590153	-0.574707	0.565489	0.714765	64761	PARP12	Downregulated	UCDvsTCD
ENSG00000229474	144.127	-0.0339187	0.130213	-0.260486	0.794489	0.881151	197135	PATL2	Downregulated	UCDvsTCD
ENSG00000065457	324.944	-0.0339246	0.0937787	-0.361752	0.717537	0.970611	23536	ADAT1	Downregulated	TCDvsCTRL
ENSG00000008324	270.529	-0.0339269	0.0971099	-0.349366	0.726815	0.825278	51188	SS18L2	Downregulated	UCDvsCTRL
ENSG00000103507	302.418	-0.0339297	0.0971754	-0.34916	0.726969	0.972523	10295	BCKDK	Downregulated	TCDvsCTRL
ENSG00000272214	207.777	-0.0339333	0.142954	-0.237372	0.812368	0.892445	NA	NA	Downregulated	UCDvsTCD
ENSG00000108963	207.462	-0.0339399	0.123372	-0.275103	0.783237	0.865021	1801	DPH1	Downregulated	UCDvsCTRL
ENSG00000103089	276.583	-0.0339814	0.155903	-0.217965	0.827456	0.894594	79152	FA2H	Downregulated	UCDvsCTRL
ENSG00000198369	581.01	-0.0339878	0.115259	-0.294881	0.768085	0.97788	200734	SPRED2	Downregulated	TCDvsCTRL
ENSG00000178814	592.408	-0.0339959	0.112598	-0.301922	0.762711	0.859356	26873	OPLAH	Downregulated	UCDvsTCD
ENSG00000170412	553.6	-0.0339977	0.121961	-0.27876	0.780429	0.978961	55890	GPRC5C	Downregulated	TCDvsCTRL
ENSG00000151092	689.986	-0.0340078	0.0645709	-0.526674	0.59842	0.74198	55768	NGLY1	Downregulated	UCDvsTCD
ENSG00000131408	841.671	-0.0340435	0.0747273	-0.45557	0.648699	0.958578	7376	NR1H2	Downregulated	TCDvsCTRL
ENSG00000169733	252.781	-0.0340525	0.0989125	-0.344269	0.730644	0.828268	5986	RFNG	Downregulated	UCDvsCTRL
ENSG00000103710	9.54089	-0.0340549	0.488751	-0.0696775	0.94445	0.969809	51285	RASL12	Downregulated	UCDvsTCD
ENSG00000118816	3933.81	-0.0340615	0.0573586	-0.593835	0.552622	0.940183	10983	CCNI	Downregulated	TCDvsCTRL
ENSG00000140391	6315.35	-0.0341156	0.0699221	-0.487908	0.625615	0.954521	10099	TSPAN3	Downregulated	TCDvsCTRL
ENSG00000162408	387.345	-0.0341272	0.0982095	-0.347494	0.72822	0.834946	79707	NOL9	Downregulated	UCDvsTCD
ENSG00000234684	76.6365	-0.034135	0.183163	-0.186364	0.852159	0.911519	100507495	SDCBP2-AS1	Downregulated	UCDvsCTRL
ENSG00000257758	2.87617	-0.0341371	0.851149	-0.0401071	0.968008	0.982383	121054	KRT18P20	Downregulated	UCDvsCTRL
ENSG00000102125	513.081	-0.0341592	0.0658693	-0.518591	0.604046	0.951142	6901	TAFAZZIN	Downregulated	TCDvsCTRL
ENSG00000060558	12.1257	-0.034162	0.542063	-0.0630223	0.949749	0.995014	2769	GNA15	Downregulated	TCDvsCTRL
ENSG00000145623	9.00462	-0.0341648	0.515516	-0.0662731	0.94716	0.971522	9180	OSMR	Downregulated	UCDvsTCD
ENSG00000178177	520.55	-0.0341702	0.0931354	-0.366887	0.713703	0.82554	254251	LCORL	Downregulated	UCDvsTCD
ENSG00000163386	306.469	-0.0341778	0.0956539	-0.357307	0.720862	0.82081	NA	NA	Downregulated	UCDvsCTRL
ENSG00000139718	997.857	-0.0341865	0.0719629	-0.475057	0.634746	0.757824	23067	SETD1B	Downregulated	UCDvsCTRL
ENSG00000226137	72.3472	-0.0342591	0.219093	-0.156368	0.875743	0.925595	440465	BAIAP2-DT	Downregulated	UCDvsCTRL
ENSG00000142530	10.1828	-0.0342748	0.490316	-0.0699036	0.94427	0.994434	112703	FAM71E1	Downregulated	TCDvsCTRL
ENSG00000112782	1292.67	-0.0343115	0.139039	-0.246776	0.805082	0.979727	53405	CLIC5	Downregulated	TCDvsCTRL
ENSG00000071967	8230.76	-0.0343208	0.137641	-0.24935	0.80309	0.97907	79901	CYBRD1	Downregulated	TCDvsCTRL
ENSG00000136450	2959.75	-0.0343238	0.0640589	-0.535817	0.592085	0.947728	6426	SRSF1	Downregulated	TCDvsCTRL
ENSG00000250740	15.7601	-0.0343286	0.509612	-0.0673623	0.946293	0.994708	NA	NA	Downregulated	TCDvsCTRL
ENSG00000121067	979.794	-0.034342	0.0605059	-0.567581	0.57032	0.718967	8405	SPOP	Downregulated	UCDvsTCD
ENSG00000160305	1516.09	-0.0343444	0.0824534	-0.416531	0.677022	0.963044	23181	DIP2A	Downregulated	TCDvsCTRL
ENSG00000187775	76.6637	-0.0343552	0.197153	-0.174256	0.861664	0.98609	8632	DNAH17	Downregulated	TCDvsCTRL
ENSG00000129911	191.178	-0.0343665	0.120086	-0.286183	0.774738	0.978961	83855	KLF16	Downregulated	TCDvsCTRL
ENSG00000243147	241.374	-0.034389	0.110228	-0.31198	0.755056	0.846022	9553	MRPL33	Downregulated	UCDvsCTRL
ENSG00000168924	1933.27	-0.0343976	0.0613086	-0.561056	0.574759	0.710474	3954	LETM1	Downregulated	UCDvsCTRL
ENSG00000145495	4510.16	-0.0344109	0.0580756	-0.59252	0.553502	0.940183	10299	MARCHF6	Downregulated	TCDvsCTRL
ENSG00000184988	112.979	-0.0344311	0.179376	-0.19195	0.847782	0.913694	113277	TMEM106A	Downregulated	UCDvsTCD
ENSG00000260853	54.2913	-0.0344382	0.205147	-0.167871	0.866684	0.986661	NA	NA	Downregulated	TCDvsCTRL
ENSG00000115274	288.779	-0.0344386	0.138725	-0.248251	0.80394	0.979247	83444	INO80B	Downregulated	TCDvsCTRL
ENSG00000273340	64.7378	-0.0344446	0.212783	-0.161876	0.871403	0.923033	NA	NA	Downregulated	UCDvsCTRL
ENSG00000248494	3.62476	-0.034446	0.898433	-0.0383401	0.969417	NA	NA	NA	Downregulated	TCDvsCTRL
ENSG00000175701	102.49	-0.0344644	0.151527	-0.227446	0.820077	0.88932	205251	MTLN	Downregulated	UCDvsCTRL
ENSG00000119899	739.401	-0.0344644	0.0906198	-0.380319	0.703709	0.966686	26503	SLC17A5	Downregulated	TCDvsCTRL
ENSG00000135845	322.48	-0.0344686	0.0900811	-0.38264	0.701987	0.817525	5279	PIGC	Downregulated	UCDvsTCD
ENSG00000079974	282.075	-0.0344898	0.109159	-0.315959	0.752034	0.852045	11158	RABL2B	Downregulated	UCDvsTCD
ENSG00000260418	19.4455	-0.0344986	0.439169	-0.0785543	0.937387	0.993777	NA	NA	Downregulated	TCDvsCTRL
ENSG00000179454	472.811	-0.0345017	0.0814213	-0.423743	0.671753	0.963044	54813	KLHL28	Downregulated	TCDvsCTRL
ENSG00000226255	20.4526	-0.0345256	0.421902	-0.0818332	0.934779	0.993567	100128493	UBE2V2P1	Downregulated	TCDvsCTRL
ENSG00000249129	7.81828	-0.0345453	0.481743	-0.071709	0.942833	0.99442	NA	NA	Downregulated	TCDvsCTRL
ENSG00000102931	210.181	-0.0345474	0.129601	-0.266567	0.789803	0.978961	23568	ARL2BP	Downregulated	TCDvsCTRL
ENSG00000198478	2197.69	-0.0345505	0.0832373	-0.415084	0.67808	0.963044	83699	SH3BGRL2	Downregulated	TCDvsCTRL
ENSG00000120948	2902.92	-0.0345593	0.0449911	-0.768136	0.442407	0.910574	23435	TARDBP	Downregulated	TCDvsCTRL
ENSG00000101384	796.384	-0.0345709	0.107438	-0.321775	0.747623	0.849113	182	JAG1	Downregulated	UCDvsTCD
ENSG00000054392	75.0993	-0.0345779	0.174396	-0.198272	0.842832	0.905423	55733	HHAT	Downregulated	UCDvsCTRL
ENSG00000167106	2844.95	-0.0345915	0.0776001	-0.445767	0.655766	0.961424	399665	FAM102A	Downregulated	TCDvsCTRL
ENSG00000261139	12.6961	-0.0346018	0.423848	-0.0816374	0.934935	0.993567	NA	NA	Downregulated	TCDvsCTRL
ENSG00000267904	80.1374	-0.0346237	0.171038	-0.202433	0.839578	0.908402	NA	NA	Downregulated	UCDvsTCD
ENSG00000142541	11514	-0.0346263	0.0624692	-0.554294	0.579378	0.945081	23521	RPL13A	Downregulated	TCDvsCTRL
ENSG00000243587	33.3432	-0.0346303	0.285554	-0.121274	0.903474	0.946994	NA	NA	Downregulated	UCDvsTCD
ENSG00000267046	120.402	-0.0346407	0.237495	-0.145859	0.884033	0.930852	NA	NA	Downregulated	UCDvsCTRL
ENSG00000231628	24.9512	-0.0346436	0.347746	-0.0996231	0.920644	0.956214	NA	NA	Downregulated	UCDvsTCD
ENSG00000145216	505.385	-0.0346578	0.0786853	-0.440461	0.659603	0.96219	81608	FIP1L1	Downregulated	TCDvsCTRL
ENSG00000056097	1611.84	-0.034662	0.0502897	-0.689247	0.490668	0.92362	51663	ZFR	Downregulated	TCDvsCTRL
ENSG00000130402	13457.5	-0.0346779	0.0548359	-0.632394	0.52713	0.682324	81	ACTN4	Downregulated	UCDvsTCD
ENSG00000119661	97.4015	-0.0347005	0.176725	-0.196354	0.844333	0.984781	83544	DNAL1	Downregulated	TCDvsCTRL
ENSG00000170365	170.835	-0.0347063	0.132218	-0.262493	0.792941	0.880371	4086	SMAD1	Downregulated	UCDvsTCD
ENSG00000145569	533.307	-0.0347102	0.0846086	-0.410244	0.681627	0.963649	54491	OTULINL	Downregulated	TCDvsCTRL
ENSG00000162458	2423.12	-0.0347109	0.104481	-0.332221	0.739722	0.974332	54751	FBLIM1	Downregulated	TCDvsCTRL
ENSG00000258311	27.6749	-0.0347148	0.327556	-0.105981	0.915597	0.953654	NA	NA	Downregulated	UCDvsTCD
ENSG00000173653	185.856	-0.0347151	0.118827	-0.292149	0.770172	0.978167	9986	RCE1	Downregulated	TCDvsCTRL
ENSG00000222011	85.5926	-0.0347344	0.191922	-0.180982	0.856382	0.985923	222234	FAM185A	Downregulated	TCDvsCTRL
ENSG00000170619	108.808	-0.0347359	0.130921	-0.26532	0.790763	0.878605	28991	COMMD5	Downregulated	UCDvsTCD
ENSG00000250220	8.61835	-0.0347579	0.472039	-0.0736335	0.941302	0.966093	NA	NA	Downregulated	UCDvsCTRL
ENSG00000147789	272.726	-0.0347828	0.0965935	-0.360095	0.718776	0.828956	7553	ZNF7	Downregulated	UCDvsTCD
ENSG00000198455	174.404	-0.0347906	0.125782	-0.276595	0.782091	0.978961	158586	ZXDB	Downregulated	TCDvsCTRL
ENSG00000184378	9.98014	-0.0348162	0.519899	-0.0669672	0.946608	0.994708	84517	ACTRT3	Downregulated	TCDvsCTRL
ENSG00000144357	923.656	-0.0348384	0.0699405	-0.498115	0.618403	0.745605	130507	UBR3	Downregulated	UCDvsCTRL
ENSG00000064393	2811.26	-0.0348578	0.0733994	-0.474905	0.634854	0.757862	28996	HIPK2	Downregulated	UCDvsCTRL
ENSG00000262410	13.1703	-0.0348823	0.489339	-0.0712846	0.943171	0.994434	NA	NA	Downregulated	TCDvsCTRL
ENSG00000267375	5.58102	-0.034888	0.766733	-0.0455022	0.963707	0.981032	NA	NA	Downregulated	UCDvsTCD
ENSG00000184470	299.6	-0.0349096	0.102668	-0.340024	0.733838	0.973593	10587	TXNRD2	Downregulated	TCDvsCTRL
ENSG00000102890	935.041	-0.0349101	0.0947891	-0.368292	0.712655	0.968913	79767	ELMO3	Downregulated	TCDvsCTRL
ENSG00000155363	1605.86	-0.0349144	0.069782	-0.500336	0.616839	0.953331	4343	MOV10	Downregulated	TCDvsCTRL
ENSG00000051596	239.501	-0.0349374	0.149002	-0.234476	0.814615	0.980218	84321	THOC3	Downregulated	TCDvsCTRL
ENSG00000203326	247.596	-0.0349489	0.140211	-0.24926	0.80316	0.97907	170958	ZNF525	Downregulated	TCDvsCTRL
ENSG00000116698	1782.87	-0.0349502	0.0463324	-0.754336	0.450647	0.604511	9887	SMG7	Downregulated	UCDvsCTRL
ENSG00000258655	16.2944	-0.0349686	0.446438	-0.078328	0.937567	0.965661	NA	NA	Downregulated	UCDvsTCD
ENSG00000165660	428.049	-0.0349814	0.0760367	-0.46006	0.645473	0.957599	23172	ABRAXAS2	Downregulated	TCDvsCTRL
ENSG00000104267	5398.14	-0.0349893	0.193175	-0.181128	0.856267	0.985923	760	CA2	Downregulated	TCDvsCTRL
ENSG00000054392	75.0993	-0.0349923	0.169311	-0.206675	0.836264	0.906251	55733	HHAT	Downregulated	UCDvsTCD
ENSG00000162585	166.235	-0.0350039	0.114497	-0.305718	0.759819	0.85752	199990	FAAP20	Downregulated	UCDvsTCD
ENSG00000119707	4880.43	-0.0350176	0.056945	-0.614938	0.538595	0.93616	58517	RBM25	Downregulated	TCDvsCTRL
ENSG00000118997	13.5765	-0.0350312	0.638674	-0.0548499	0.956258	0.995014	56171	DNAH7	Downregulated	TCDvsCTRL
ENSG00000114019	164.192	-0.0350361	0.174547	-0.200726	0.840913	0.984765	51421	AMOTL2	Downregulated	TCDvsCTRL
ENSG00000215700	245.959	-0.0350372	0.346851	-0.101015	0.919538	0.955822	NA	NA	Downregulated	UCDvsTCD
ENSG00000092470	164.765	-0.0350419	0.167595	-0.209087	0.83438	0.983365	79968	WDR76	Downregulated	TCDvsCTRL
ENSG00000260247	3.80494	-0.0350503	0.6847	-0.0511908	0.959173	0.977534	NA	NA	Downregulated	UCDvsCTRL
ENSG00000248050	10.6151	-0.0350506	0.490433	-0.0714686	0.943025	0.968832	NA	NA	Downregulated	UCDvsTCD
ENSG00000272068	93.621	-0.0350559	0.204869	-0.171114	0.864134	0.98609	NA	NA	Downregulated	TCDvsCTRL
ENSG00000010803	423.621	-0.0350576	0.109019	-0.321574	0.747776	0.976095	22955	SCMH1	Downregulated	TCDvsCTRL
ENSG00000181751	288.938	-0.0350861	0.124359	-0.282137	0.777839	0.978961	90355	MACIR	Downregulated	TCDvsCTRL
ENSG00000101856	2117.58	-0.0351154	0.0890186	-0.394473	0.693232	0.964141	10857	PGRMC1	Downregulated	TCDvsCTRL
ENSG00000115661	360.125	-0.0351203	0.0822252	-0.427123	0.66929	0.783009	8576	STK16	Downregulated	UCDvsCTRL
ENSG00000112335	1457.55	-0.0351386	0.0639783	-0.549227	0.58285	0.728936	8724	SNX3	Downregulated	UCDvsTCD
ENSG00000183186	15.3058	-0.0351768	0.465116	-0.0756302	0.939713	0.966932	126567	C2CD4C	Downregulated	UCDvsTCD
ENSG00000272077	11.895	-0.0351887	0.484921	-0.0725657	0.942152	0.966547	NA	NA	Downregulated	UCDvsCTRL
ENSG00000122965	522.251	-0.035247	0.0886042	-0.397803	0.690776	0.964141	9904	RBM19	Downregulated	TCDvsCTRL
ENSG00000264247	210.193	-0.0352711	0.0968097	-0.364335	0.715608	0.969446	400657	ZNF407-AS1	Downregulated	TCDvsCTRL
ENSG00000239486	10.347	-0.0352776	0.430364	-0.0819716	0.934669	0.993567	NA	NA	Downregulated	TCDvsCTRL
ENSG00000138771	2494.47	-0.0352901	0.0912927	-0.38656	0.699082	0.965409	57619	SHROOM3	Downregulated	TCDvsCTRL
ENSG00000115944	1236.1	-0.0353013	0.075159	-0.469689	0.638577	0.956477	9167	COX7A2L	Downregulated	TCDvsCTRL
ENSG00000117713	2601.22	-0.0353054	0.0600314	-0.588115	0.556455	0.707318	8289	ARID1A	Downregulated	UCDvsTCD
ENSG00000134759	840.574	-0.0353471	0.0721236	-0.490091	0.62407	0.953973	55250	ELP2	Downregulated	TCDvsCTRL
ENSG00000125741	435.579	-0.0353523	0.0884384	-0.399739	0.689349	0.808738	80207	OPA3	Downregulated	UCDvsTCD
ENSG00000139433	530.544	-0.0353543	0.0732283	-0.482796	0.62924	0.753756	51228	GLTP	Downregulated	UCDvsCTRL
ENSG00000185808	142.629	-0.0353669	0.133645	-0.264633	0.791292	0.878932	51227	PIGP	Downregulated	UCDvsTCD
ENSG00000182584	25.718	-0.0353691	0.29828	-0.118577	0.90561	0.948312	NA	NA	Downregulated	UCDvsTCD
ENSG00000140479	79.7121	-0.0353778	0.246524	-0.143506	0.88589	0.936958	5046	PCSK6	Downregulated	UCDvsTCD
ENSG00000161960	104.699	-0.0353805	0.164206	-0.215464	0.829406	0.902588	1973	EIF4A1	Downregulated	UCDvsTCD
ENSG00000085662	268.813	-0.0353996	0.154331	-0.229375	0.818578	0.896021	231	AKR1B1	Downregulated	UCDvsTCD
ENSG00000205302	1047.08	-0.0354263	0.0634662	-0.558192	0.576713	0.712308	6643	SNX2	Downregulated	UCDvsCTRL
ENSG00000142208	1460	-0.0354482	0.0521369	-0.679906	0.496564	0.656724	207	AKT1	Downregulated	UCDvsTCD
ENSG00000235859	162.148	-0.0354526	0.13839	-0.25618	0.797812	0.978961	NA	NA	Downregulated	TCDvsCTRL
ENSG00000054277	27.307	-0.0354568	0.328591	-0.107906	0.914071	0.952839	23596	OPN3	Downregulated	UCDvsTCD
ENSG00000183474	135.664	-0.035457	0.171606	-0.206619	0.836308	0.983527	728340	GTF2H2C	Downregulated	TCDvsCTRL
ENSG00000150672	15.527	-0.0354604	0.42553	-0.0833323	0.933587	0.993442	1740	DLG2	Downregulated	TCDvsCTRL
ENSG00000120699	384.736	-0.0354689	0.105341	-0.336704	0.73634	0.973783	11340	EXOSC8	Downregulated	TCDvsCTRL
ENSG00000109220	163.671	-0.0354707	0.105997	-0.334638	0.737898	0.842542	26511	CHIC2	Downregulated	UCDvsTCD
ENSG00000100811	1861.37	-0.0354786	0.0470719	-0.753711	0.451023	0.604806	7528	YY1	Downregulated	UCDvsCTRL
ENSG00000269640	88.514	-0.0354837	0.170234	-0.20844	0.834885	0.983365	NA	NA	Downregulated	TCDvsCTRL
ENSG00000043591	214.042	-0.0355001	0.237755	-0.149314	0.881306	0.929079	153	ADRB1	Downregulated	UCDvsCTRL
ENSG00000152382	222.72	-0.0355013	0.0948682	-0.374217	0.708243	0.811854	117143	TADA1	Downregulated	UCDvsCTRL
ENSG00000117528	2835.15	-0.035511	0.0854178	-0.415733	0.677606	0.963044	5825	ABCD3	Downregulated	TCDvsCTRL
ENSG00000084070	994.746	-0.0355165	0.0895126	-0.396776	0.691532	0.964141	64744	SMAP2	Downregulated	TCDvsCTRL
ENSG00000111731	1735.66	-0.0355274	0.0561927	-0.632243	0.527228	0.932101	9847	C2CD5	Downregulated	TCDvsCTRL
ENSG00000064666	965.411	-0.0355417	0.132966	-0.2673	0.789238	0.978961	1265	CNN2	Downregulated	TCDvsCTRL
ENSG00000138798	18.1866	-0.0355641	0.582972	-0.0610049	0.951355	0.995014	1950	EGF	Downregulated	TCDvsCTRL
ENSG00000197102	7665.94	-0.0355702	0.0418436	-0.850075	0.395283	0.564215	1778	DYNC1H1	Downregulated	UCDvsTCD
ENSG00000087995	226.562	-0.0355707	0.0927915	-0.383341	0.701467	0.965811	339175	METTL2A	Downregulated	TCDvsCTRL
ENSG00000141858	417.504	-0.0356395	0.0786062	-0.453394	0.650265	0.780532	90378	SAMD1	Downregulated	UCDvsTCD
ENSG00000211451	19.4183	-0.0356568	0.367142	-0.09712	0.922631	0.954394	114814	GNRHR2	Downregulated	UCDvsCTRL
ENSG00000095794	184.98	-0.0356625	0.118399	-0.301206	0.763257	0.859676	1390	CREM	Downregulated	UCDvsTCD
ENSG00000124145	1013.32	-0.0356775	0.109224	-0.326644	0.743937	0.837589	6385	SDC4	Downregulated	UCDvsCTRL
ENSG00000137409	2199	-0.0357034	0.0445099	-0.802143	0.42247	0.905373	23787	MTCH1	Downregulated	TCDvsCTRL
ENSG00000115993	944.671	-0.0357086	0.070903	-0.503626	0.614524	0.742413	66008	TRAK2	Downregulated	UCDvsCTRL
ENSG00000166266	721.065	-0.0357497	0.065587	-0.545074	0.585703	0.719768	8065	CUL5	Downregulated	UCDvsCTRL
ENSG00000165997	1197.17	-0.0357579	0.102963	-0.347289	0.728374	0.972904	221079	ARL5B	Downregulated	TCDvsCTRL
ENSG00000160410	770.48	-0.0357659	0.0857773	-0.416962	0.676706	0.79971	92799	SHKBP1	Downregulated	UCDvsTCD
ENSG00000021574	525.759	-0.0357742	0.0812392	-0.440357	0.659679	0.788031	6683	SPAST	Downregulated	UCDvsTCD
ENSG00000251517	11.7367	-0.0357744	0.629643	-0.0568169	0.954691	0.976101	NA	NA	Downregulated	UCDvsTCD
ENSG00000079999	875.554	-0.0357861	0.0607978	-0.588608	0.556124	0.707073	9817	KEAP1	Downregulated	UCDvsTCD
ENSG00000235313	13.4429	-0.0357883	0.394426	-0.0907351	0.927703	0.957698	NA	NA	Downregulated	UCDvsCTRL
ENSG00000138279	687.484	-0.0357902	0.0595177	-0.601336	0.547616	0.938359	310	ANXA7	Downregulated	TCDvsCTRL
ENSG00000084710	13.7787	-0.0358028	0.418211	-0.0856095	0.931777	0.992934	22979	EFR3B	Downregulated	TCDvsCTRL
ENSG00000152767	132.832	-0.0358222	0.235255	-0.152269	0.878975	0.98687	10160	FARP1	Downregulated	TCDvsCTRL
ENSG00000107521	1186.08	-0.0358304	0.0625307	-0.573005	0.566641	0.944287	3257	HPS1	Downregulated	TCDvsCTRL
ENSG00000117385	229.568	-0.0358416	0.147217	-0.243461	0.807648	0.980145	64175	P3H1	Downregulated	TCDvsCTRL
ENSG00000160401	17.8454	-0.0358557	0.404195	-0.0887089	0.929313	0.992384	286207	CFAP157	Downregulated	TCDvsCTRL
ENSG00000147475	864.877	-0.0358985	0.0726827	-0.493908	0.621371	0.95362	11160	ERLIN2	Downregulated	TCDvsCTRL
ENSG00000138756	274.071	-0.0359219	0.124051	-0.289574	0.772143	0.978681	55589	BMP2K	Downregulated	TCDvsCTRL
ENSG00000197483	65.529	-0.0359225	0.218001	-0.164781	0.869116	0.92628	89887	ZNF628	Downregulated	UCDvsTCD
ENSG00000168813	811.391	-0.0359355	0.0617781	-0.581687	0.560777	0.71081	22847	ZNF507	Downregulated	UCDvsTCD
ENSG00000073614	2239.34	-0.0359481	0.0566023	-0.6351	0.525363	0.681249	5927	KDM5A	Downregulated	UCDvsTCD
ENSG00000123575	949.094	-0.03595	0.0529683	-0.678708	0.497323	0.924375	139231	FAM199X	Downregulated	TCDvsCTRL
ENSG00000196972	3.4133	-0.035955	0.803738	-0.0447347	0.964319	0.981485	644596	SMIM10L2B	Downregulated	UCDvsTCD
ENSG00000217648	22.7769	-0.0359815	0.358823	-0.100276	0.920125	0.956135	100131471	LOC100131471	Downregulated	UCDvsTCD
ENSG00000169738	393.847	-0.0359849	0.0911653	-0.394722	0.693048	0.811545	51181	DCXR	Downregulated	UCDvsTCD
ENSG00000183837	65.6967	-0.0359923	0.352468	-0.102115	0.918665	0.991501	29944	PNMA3	Downregulated	TCDvsCTRL
ENSG00000111897	3482.15	-0.035999	0.0661414	-0.544273	0.586254	0.94676	57515	SERINC1	Downregulated	TCDvsCTRL
ENSG00000166321	90.946	-0.0360021	0.192454	-0.187069	0.851607	0.985381	25961	NUDT13	Downregulated	TCDvsCTRL
ENSG00000176853	1251.5	-0.0360052	0.0552242	-0.651982	0.514413	0.929713	157769	FAM91A1	Downregulated	TCDvsCTRL
ENSG00000227495	14.6733	-0.0360087	0.436085	-0.0825727	0.934191	0.993505	102724009	KIF1C-AS1	Downregulated	TCDvsCTRL
ENSG00000109323	345.056	-0.0360133	0.0926756	-0.388595	0.697576	0.965102	4126	MANBA	Downregulated	TCDvsCTRL
ENSG00000197323	1187.59	-0.0360462	0.071516	-0.504029	0.614241	0.753529	51592	TRIM33	Downregulated	UCDvsTCD
ENSG00000106009	515.266	-0.0360635	0.0777906	-0.463597	0.642936	0.764457	221927	BRAT1	Downregulated	UCDvsCTRL
ENSG00000139160	73.0085	-0.0360781	0.171866	-0.209919	0.833731	0.983339	254013	ETFBKMT	Downregulated	TCDvsCTRL
ENSG00000159348	306.929	-0.036083	0.086836	-0.415531	0.677754	0.963044	51706	CYB5R1	Downregulated	TCDvsCTRL
ENSG00000237513	19.2487	-0.0360856	0.38935	-0.0926818	0.926156	0.992363	NA	NA	Downregulated	TCDvsCTRL
ENSG00000074071	636.455	-0.0360901	0.0855773	-0.421725	0.673226	0.963044	65993	MRPS34	Downregulated	TCDvsCTRL
ENSG00000153487	370.57	-0.0361046	0.0782126	-0.461621	0.644353	0.95722	3621	ING1	Downregulated	TCDvsCTRL
ENSG00000175970	530.598	-0.0361049	0.0772003	-0.467678	0.640015	0.95676	84747	UNC119B	Downregulated	TCDvsCTRL
ENSG00000065882	932.782	-0.0361188	0.0689709	-0.523681	0.6005	0.743615	23216	TBC1D1	Downregulated	UCDvsTCD
ENSG00000154814	1050.68	-0.0361224	0.0907134	-0.398203	0.69048	0.964141	92106	OXNAD1	Downregulated	TCDvsCTRL
ENSG00000266469	158.175	-0.0361308	0.135822	-0.266017	0.790226	0.870162	NA	NA	Downregulated	UCDvsCTRL
ENSG00000119986	183.152	-0.0361368	0.146157	-0.247246	0.804718	0.887468	60370	AVPI1	Downregulated	UCDvsTCD
ENSG00000185716	150.914	-0.0361394	0.122701	-0.294532	0.768352	0.97788	730094	MOSMO	Downregulated	TCDvsCTRL
ENSG00000105887	1274.02	-0.0361684	0.0553978	-0.652885	0.513831	0.659601	136319	MTPN	Downregulated	UCDvsCTRL
ENSG00000143669	757.718	-0.0361831	0.118998	-0.304064	0.761079	0.850493	1130	LYST	Downregulated	UCDvsCTRL
ENSG00000170464	50.3594	-0.0361845	0.229714	-0.15752	0.874835	0.98687	202052	DNAJC18	Downregulated	TCDvsCTRL
ENSG00000106025	752.864	-0.0361951	0.103778	-0.348776	0.727257	0.972523	23554	TSPAN12	Downregulated	TCDvsCTRL
ENSG00000168135	7.847	-0.0362222	0.500152	-0.0724223	0.942266	0.966547	3761	KCNJ4	Downregulated	UCDvsCTRL
ENSG00000163900	988.234	-0.036232	0.090198	-0.401694	0.687909	0.964141	90407	TMEM41A	Downregulated	TCDvsCTRL
ENSG00000155275	160.054	-0.0362344	0.143869	-0.251857	0.801151	0.978961	152992	TRMT44	Downregulated	TCDvsCTRL
ENSG00000162222	273.336	-0.0362348	0.116206	-0.311815	0.755181	0.977193	283237	TTC9C	Downregulated	TCDvsCTRL
ENSG00000146521	19.3006	-0.0362438	0.40204	-0.0901497	0.928168	0.992384	26238	LINC01558	Downregulated	TCDvsCTRL
ENSG00000204344	132.937	-0.0363015	0.115188	-0.31515	0.752647	0.976959	8859	STK19	Downregulated	TCDvsCTRL
ENSG00000176024	98.648	-0.036334	0.151914	-0.239175	0.81097	0.883203	79898	ZNF613	Downregulated	UCDvsCTRL
ENSG00000236432	7.55887	-0.036342	0.56708	-0.0640863	0.948902	0.971315	654841	MFF-DT	Downregulated	UCDvsCTRL
ENSG00000101544	450.829	-0.0363459	0.071255	-0.510082	0.609994	0.739089	22850	ADNP2	Downregulated	UCDvsCTRL
ENSG00000073584	530.338	-0.0363563	0.0752404	-0.483202	0.628952	0.954719	6605	SMARCE1	Downregulated	TCDvsCTRL
ENSG00000137267	290.643	-0.0363867	0.14093	-0.258189	0.796261	0.874642	7280	TUBB2A	Downregulated	UCDvsCTRL
ENSG00000178429	5.35347	-0.03639	0.457939	-0.0794648	0.936663	0.993663	439992	RPS3AP5	Downregulated	TCDvsCTRL
ENSG00000260539	362.232	-0.036393	0.0965798	-0.376818	0.706309	0.967338	NA	NA	Downregulated	TCDvsCTRL
ENSG00000252645	35.9974	-0.0363998	0.281243	-0.129425	0.897022	0.943124	106481800	RNU7-111P	Downregulated	UCDvsTCD
ENSG00000135249	280.477	-0.0364094	0.107934	-0.337332	0.735867	0.973783	60561	RINT1	Downregulated	TCDvsCTRL
ENSG00000123094	5.31906	-0.0364277	0.73712	-0.0494189	0.960585	0.978456	11228	RASSF8	Downregulated	UCDvsCTRL
ENSG00000100578	373.717	-0.0364284	0.109162	-0.333708	0.7386	0.974184	9786	KIAA0586	Downregulated	TCDvsCTRL
ENSG00000237805	4.07619	-0.036439	0.731316	-0.0498266	0.960261	0.995525	NA	NA	Downregulated	TCDvsCTRL
ENSG00000160703	278.155	-0.0364397	0.103855	-0.350871	0.725685	0.972523	79671	NLRX1	Downregulated	TCDvsCTRL
ENSG00000122565	3156.79	-0.0364445	0.0684194	-0.532663	0.594267	0.94856	11335	CBX3	Downregulated	TCDvsCTRL
ENSG00000231105	6.12745	-0.0364482	0.62826	-0.0580145	0.953737	0.995014	100506801	ECE1-AS1	Downregulated	TCDvsCTRL
ENSG00000169826	466.804	-0.0364508	0.140193	-0.260005	0.79486	0.978961	55454	CSGALNACT2	Downregulated	TCDvsCTRL
ENSG00000272142	4.86132	-0.0364764	0.691415	-0.0527562	0.957926	0.976797	100129461	LYRM4-AS1	Downregulated	UCDvsCTRL
ENSG00000133422	463.85	-0.0365078	0.0794506	-0.459504	0.645872	0.777261	22880	MORC2	Downregulated	UCDvsTCD
ENSG00000152894	2050.09	-0.036518	0.0808149	-0.451871	0.651362	0.781481	5796	PTPRK	Downregulated	UCDvsTCD
ENSG00000163645	3.03109	-0.0365578	1.07974	-0.0338581	0.97299	0.984615	131831	ERICH6	Downregulated	UCDvsCTRL
ENSG00000153896	54.4094	-0.0365649	0.258104	-0.141667	0.887343	0.988162	148103	ZNF599	Downregulated	TCDvsCTRL
ENSG00000136518	457.8	-0.0365785	0.0891695	-0.410213	0.68165	0.963649	86	ACTL6A	Downregulated	TCDvsCTRL
ENSG00000143633	514.765	-0.0365806	0.0790857	-0.462543	0.643692	0.95722	128061	C1orf131	Downregulated	TCDvsCTRL
ENSG00000166685	585.634	-0.0365972	0.0641594	-0.570411	0.568399	0.717296	9382	COG1	Downregulated	UCDvsTCD
ENSG00000055147	387.317	-0.0366178	0.106579	-0.343574	0.731167	0.973082	10827	FAM114A2	Downregulated	TCDvsCTRL
ENSG00000185324	1632.64	-0.0366454	0.0677504	-0.540888	0.588585	0.946783	8558	CDK10	Downregulated	TCDvsCTRL
ENSG00000165322	1187.27	-0.0366466	0.0736785	-0.497385	0.618918	0.953331	94134	ARHGAP12	Downregulated	TCDvsCTRL
ENSG00000070785	183.358	-0.0366497	0.134387	-0.272718	0.78507	0.978961	8891	EIF2B3	Downregulated	TCDvsCTRL
ENSG00000125650	58.6902	-0.036661	0.2266	-0.161788	0.871473	0.923033	5623	PSPN	Downregulated	UCDvsCTRL
ENSG00000066322	1213.26	-0.0366716	0.0560389	-0.654395	0.512857	0.670657	64834	ELOVL1	Downregulated	UCDvsTCD
ENSG00000107185	689.808	-0.0366931	0.0716544	-0.512084	0.608592	0.737834	9827	RGP1	Downregulated	UCDvsCTRL
ENSG00000169436	7.45669	-0.0366978	0.533095	-0.068839	0.945118	0.994434	169044	COL22A1	Downregulated	TCDvsCTRL
ENSG00000187607	96.6369	-0.0366981	0.174815	-0.209925	0.833726	0.905053	57335	ZNF286A	Downregulated	UCDvsTCD
ENSG00000142444	242.024	-0.0367152	0.105996	-0.346383	0.729055	0.82697	90580	TIMM29	Downregulated	UCDvsCTRL
ENSG00000136636	2482.25	-0.0367199	0.0795497	-0.461597	0.644371	0.95722	51133	KCTD3	Downregulated	TCDvsCTRL
ENSG00000228794	93.5441	-0.0367222	0.151293	-0.242722	0.808221	0.980218	643837	LINC01128	Downregulated	TCDvsCTRL
ENSG00000214485	962.438	-0.0367498	0.085229	-0.43119	0.666331	0.962848	6174	RPL7P1	Downregulated	TCDvsCTRL
ENSG00000161203	3687.45	-0.0367514	0.035399	-1.0382	0.299175	0.465535	1173	AP2M1	Downregulated	UCDvsTCD
ENSG00000105821	721.749	-0.0367623	0.0758501	-0.484671	0.62791	0.954719	27000	DNAJC2	Downregulated	TCDvsCTRL
ENSG00000258959	10.1182	-0.0367733	0.568964	-0.0646321	0.948467	0.995014	NA	NA	Downregulated	TCDvsCTRL
ENSG00000115875	3387.91	-0.0367774	0.0457224	-0.804363	0.421187	0.904376	6432	SRSF7	Downregulated	TCDvsCTRL
ENSG00000156831	224.167	-0.0367808	0.109928	-0.334589	0.737935	0.974184	286053	NSMCE2	Downregulated	TCDvsCTRL
ENSG00000257509	17.9718	-0.0367866	0.456478	-0.0805879	0.93577	0.962922	NA	NA	Downregulated	UCDvsCTRL
ENSG00000180509	5.07204	-0.0367899	0.624546	-0.0589067	0.953026	0.975148	3753	KCNE1	Downregulated	UCDvsTCD
ENSG00000110060	217.032	-0.0367984	0.115774	-0.317846	0.750602	0.976406	83480	PUS3	Downregulated	TCDvsCTRL
ENSG00000170734	292.268	-0.0368023	0.107166	-0.343414	0.731287	0.973105	5429	POLH	Downregulated	TCDvsCTRL
ENSG00000257556	28.7541	-0.0368306	0.314167	-0.117233	0.906676	0.948905	NA	NA	Downregulated	UCDvsTCD
ENSG00000146386	611.604	-0.0368471	0.0871011	-0.423038	0.672267	0.796126	58527	ABRACL	Downregulated	UCDvsTCD
ENSG00000173542	371.691	-0.0368638	0.101626	-0.36274	0.716799	0.817683	92597	MOB1B	Downregulated	UCDvsCTRL
ENSG00000243943	224.114	-0.0368891	0.124969	-0.295187	0.767851	0.855059	84450	ZNF512	Downregulated	UCDvsCTRL
ENSG00000139641	1585.73	-0.0368896	0.115569	-0.3192	0.749575	0.842275	23344	ESYT1	Downregulated	UCDvsCTRL
ENSG00000119888	18881.7	-0.0368934	0.0879717	-0.419378	0.67494	0.963044	4072	EPCAM	Downregulated	TCDvsCTRL
ENSG00000147996	241.603	-0.0369027	0.140061	-0.263477	0.792183	0.871473	220869	CBWD5	Downregulated	UCDvsCTRL
ENSG00000076984	547.902	-0.036906	0.0792772	-0.465532	0.641551	0.95682	5609	MAP2K7	Downregulated	TCDvsCTRL
ENSG00000173542	371.691	-0.0369358	0.102493	-0.360374	0.718568	0.970611	92597	MOB1B	Downregulated	TCDvsCTRL
ENSG00000183864	1504.69	-0.0369401	0.0510864	-0.723092	0.469623	0.633395	10766	TOB2	Downregulated	UCDvsTCD
ENSG00000156603	150.732	-0.0369427	0.136631	-0.270383	0.786866	0.978961	219541	MED19	Downregulated	TCDvsCTRL
ENSG00000126698	1032.99	-0.0369454	0.0649116	-0.569165	0.569244	0.944481	22826	DNAJC8	Downregulated	TCDvsCTRL
ENSG00000134262	550.314	-0.0369527	0.0957156	-0.386067	0.699447	0.816037	10717	AP4B1	Downregulated	UCDvsTCD
ENSG00000149485	120.792	-0.0369593	0.274755	-0.134517	0.892994	0.988946	3992	FADS1	Downregulated	TCDvsCTRL
ENSG00000128524	106.099	-0.0369687	0.167146	-0.221176	0.824955	0.89291	9296	ATP6V1F	Downregulated	UCDvsCTRL
ENSG00000181788	334.84	-0.0369751	0.0910637	-0.406035	0.684717	0.805262	6478	SIAH2	Downregulated	UCDvsTCD
ENSG00000100906	763.837	-0.0369822	0.0966283	-0.382726	0.701923	0.817525	4792	NFKBIA	Downregulated	UCDvsTCD
ENSG00000085721	920.905	-0.0370168	0.0620924	-0.596157	0.55107	0.703047	54700	RRN3	Downregulated	UCDvsTCD
ENSG00000133243	740.25	-0.0370273	0.0851443	-0.434877	0.663652	0.9624	55643	BTBD2	Downregulated	TCDvsCTRL
ENSG00000189077	1001.39	-0.0370709	0.100503	-0.368853	0.712237	0.968913	83862	TMEM120A	Downregulated	TCDvsCTRL
ENSG00000005189	123.379	-0.0370746	0.193372	-0.191727	0.847956	0.985141	81691	REXO5	Downregulated	TCDvsCTRL
ENSG00000181396	358.738	-0.0370903	0.0905758	-0.409494	0.682177	0.792522	79701	OGFOD3	Downregulated	UCDvsCTRL
ENSG00000188559	1469.82	-0.0371234	0.0616423	-0.602238	0.547016	0.938077	57186	RALGAPA2	Downregulated	TCDvsCTRL
ENSG00000181885	3658.96	-0.0371288	0.0885965	-0.419077	0.67516	0.798674	1366	CLDN7	Downregulated	UCDvsTCD
ENSG00000215458	12.4616	-0.0371437	0.5131	-0.0723908	0.942291	0.966547	284837	AATBC	Downregulated	UCDvsCTRL
ENSG00000133627	82.5871	-0.0371525	0.1838	-0.202136	0.839811	0.984383	57180	ACTR3B	Downregulated	TCDvsCTRL
ENSG00000228828	7.0232	-0.0371586	0.725384	-0.0512261	0.959145	0.977534	553121	TLK2P2	Downregulated	UCDvsCTRL
ENSG00000111596	1139.01	-0.0371611	0.0522673	-0.710983	0.477095	0.922255	4848	CNOT2	Downregulated	TCDvsCTRL
ENSG00000145715	674.467	-0.0371612	0.0661806	-0.561511	0.574449	0.944766	5921	RASA1	Downregulated	TCDvsCTRL
ENSG00000068912	930.523	-0.0371612	0.0735616	-0.505172	0.613438	0.9531	27248	ERLEC1	Downregulated	TCDvsCTRL
ENSG00000127399	90.829	-0.0371714	0.134831	-0.275688	0.782788	0.978961	65999	LRRC61	Downregulated	TCDvsCTRL
ENSG00000167615	6697.95	-0.0371721	0.068787	-0.540394	0.588925	0.734383	114823	LENG8	Downregulated	UCDvsTCD
ENSG00000147677	2241.9	-0.0371936	0.0526857	-0.705952	0.480218	0.922341	8667	EIF3H	Downregulated	TCDvsCTRL
ENSG00000169221	937.088	-0.0371999	0.0548117	-0.678685	0.497337	0.646116	26000	TBC1D10B	Downregulated	UCDvsCTRL
ENSG00000126773	661.333	-0.037212	0.0805918	-0.461735	0.644272	0.95722	64430	PCNX4	Downregulated	TCDvsCTRL
ENSG00000165476	1864.33	-0.0372512	0.118768	-0.313646	0.75379	0.977193	221035	REEP3	Downregulated	TCDvsCTRL
ENSG00000273096	30.1204	-0.0372876	0.321238	-0.116075	0.907593	0.949278	NA	NA	Downregulated	UCDvsTCD
ENSG00000080293	526.431	-0.0373005	0.137001	-0.272265	0.785418	0.978961	6344	SCTR	Downregulated	TCDvsCTRL
ENSG00000117266	1131.96	-0.037308	0.0948862	-0.393187	0.694182	0.964141	5129	CDK18	Downregulated	TCDvsCTRL
ENSG00000198408	4671.24	-0.0373389	0.0789649	-0.472855	0.636317	0.770284	10724	OGA	Downregulated	UCDvsTCD
ENSG00000270257	5.17385	-0.0373429	0.584229	-0.0639182	0.949035	0.971355	NA	NA	Downregulated	UCDvsCTRL
ENSG00000233476	211.915	-0.0373467	0.142782	-0.261565	0.793657	0.87272	NA	NA	Downregulated	UCDvsCTRL
ENSG00000149196	198.098	-0.0373634	0.111279	-0.335765	0.737048	0.973905	51501	HIKESHI	Downregulated	TCDvsCTRL
ENSG00000141298	1051.9	-0.0373707	0.111101	-0.336367	0.736594	0.973783	85464	SSH2	Downregulated	TCDvsCTRL
ENSG00000172977	331.125	-0.0373766	0.0898294	-0.416084	0.677348	0.799982	10524	KAT5	Downregulated	UCDvsTCD
ENSG00000116741	3484.07	-0.0373798	0.117656	-0.317704	0.75071	0.976406	5997	RGS2	Downregulated	TCDvsCTRL
ENSG00000143543	1286.32	-0.0373951	0.0524092	-0.713522	0.475523	0.627157	10899	JTB	Downregulated	UCDvsCTRL
ENSG00000156508	82421.4	-0.0374063	0.0477306	-0.783698	0.433218	0.600472	1915	EEF1A1	Downregulated	UCDvsTCD
ENSG00000241015	165.21	-0.0374121	0.151966	-0.246187	0.805537	0.879884	147804	TPM3P9	Downregulated	UCDvsCTRL
ENSG00000086666	1113.62	-0.0374257	0.0491994	-0.760695	0.446839	0.60125	54469	ZFAND6	Downregulated	UCDvsCTRL
ENSG00000132199	1109.39	-0.0374311	0.0781229	-0.479131	0.631845	0.755899	55556	ENOSF1	Downregulated	UCDvsCTRL
ENSG00000115561	827.05	-0.0374394	0.0639926	-0.585059	0.558508	0.942053	51652	CHMP3	Downregulated	TCDvsCTRL
ENSG00000066697	82.4068	-0.0374404	0.202518	-0.184875	0.853327	0.985498	91283	MSANTD3	Downregulated	TCDvsCTRL
ENSG00000233461	26.6387	-0.0374472	0.361182	-0.10368	0.917424	0.954732	NA	NA	Downregulated	UCDvsTCD
ENSG00000131269	672.996	-0.0374518	0.078122	-0.479402	0.631653	0.955609	22	ABCB7	Downregulated	TCDvsCTRL
ENSG00000134597	237.325	-0.0374599	0.0945441	-0.396216	0.691946	0.964141	51634	RBMX2	Downregulated	TCDvsCTRL
ENSG00000159086	1630.26	-0.0374634	0.0857819	-0.436728	0.662309	0.96234	94104	PAXBP1	Downregulated	TCDvsCTRL
ENSG00000129084	78.6939	-0.0374668	0.207875	-0.180237	0.856966	0.986	5682	PSMA1	Downregulated	TCDvsCTRL
ENSG00000058600	729.135	-0.037473	0.0616529	-0.607806	0.543316	0.683543	55718	POLR3E	Downregulated	UCDvsCTRL
ENSG00000169733	252.781	-0.0375201	0.0998281	-0.375847	0.707031	0.967338	5986	RFNG	Downregulated	TCDvsCTRL
ENSG00000095574	400.129	-0.0375257	0.0780906	-0.48054	0.630843	0.765829	64376	IKZF5	Downregulated	UCDvsTCD
ENSG00000176273	3690.78	-0.0375355	0.137461	-0.273063	0.784805	0.978961	159371	SLC35G1	Downregulated	TCDvsCTRL
ENSG00000180694	395.441	-0.0375483	0.095385	-0.39365	0.693839	0.964141	169200	TMEM64	Downregulated	TCDvsCTRL
ENSG00000109083	213.807	-0.0375616	0.132671	-0.283118	0.777086	0.860792	90410	IFT20	Downregulated	UCDvsCTRL
ENSG00000173451	95.2632	-0.0375635	0.152872	-0.245718	0.805901	0.880122	83591	THAP2	Downregulated	UCDvsCTRL
ENSG00000237436	4.76509	-0.0375772	0.72351	-0.0519373	0.958579	0.99522	NA	NA	Downregulated	TCDvsCTRL
ENSG00000214029	65.6982	-0.0375836	0.226268	-0.166102	0.868077	0.986678	101060200	ZNF891	Downregulated	TCDvsCTRL
ENSG00000078699	979.362	-0.0375922	0.0702999	-0.534741	0.592829	0.737188	9139	CBFA2T2	Downregulated	UCDvsTCD
ENSG00000253683	13.9296	-0.0375926	0.298481	-0.125947	0.899774	0.990136	NA	NA	Downregulated	TCDvsCTRL
ENSG00000144357	923.656	-0.0376002	0.0679026	-0.553738	0.579758	0.726146	130507	UBR3	Downregulated	UCDvsTCD
ENSG00000165487	751.307	-0.0376062	0.0844511	-0.445302	0.656102	0.961479	221154	MICU2	Downregulated	TCDvsCTRL
ENSG00000273116	13.0262	-0.0376242	0.412805	-0.0911427	0.927379	0.957637	NA	NA	Downregulated	UCDvsCTRL
ENSG00000272734	64.7147	-0.0376551	0.23354	-0.161236	0.871907	0.923254	NA	NA	Downregulated	UCDvsCTRL
ENSG00000105993	1111.98	-0.0376573	0.050564	-0.744744	0.456426	0.609519	10049	DNAJB6	Downregulated	UCDvsCTRL
ENSG00000254827	84.0615	-0.0376581	0.190737	-0.197435	0.843487	0.905682	5003	SLC22A18AS	Downregulated	UCDvsCTRL
ENSG00000125650	58.6902	-0.0376631	0.228654	-0.164717	0.869167	0.986748	5623	PSPN	Downregulated	TCDvsCTRL
ENSG00000116670	166.148	-0.0376767	0.158605	-0.23755	0.81223	0.884038	10459	MAD2L2	Downregulated	UCDvsCTRL
ENSG00000135315	228.431	-0.0376897	0.114718	-0.328544	0.742501	0.97505	22832	CEP162	Downregulated	TCDvsCTRL
ENSG00000164751	611.872	-0.0376963	0.0632372	-0.59611	0.551102	0.703047	5828	PEX2	Downregulated	UCDvsTCD
ENSG00000103245	337.451	-0.0377242	0.0992746	-0.379999	0.703946	0.96688	64428	CIAO3	Downregulated	TCDvsCTRL
ENSG00000143499	494.159	-0.0377445	0.0934159	-0.404048	0.686177	0.796177	56950	SMYD2	Downregulated	UCDvsCTRL
ENSG00000145817	1179.24	-0.0377553	0.0888712	-0.424832	0.670959	0.963044	81555	YIPF5	Downregulated	TCDvsCTRL
ENSG00000135637	290.354	-0.0377593	0.0863006	-0.437532	0.661726	0.789296	84865	CCDC142	Downregulated	UCDvsTCD
ENSG00000269404	680.406	-0.037768	0.135444	-0.278845	0.780363	0.978961	6689	SPIB	Downregulated	TCDvsCTRL
ENSG00000119927	471.494	-0.0377984	0.130333	-0.290013	0.771807	0.978681	57678	GPAM	Downregulated	TCDvsCTRL
ENSG00000161526	1092.37	-0.0378038	0.0666155	-0.567493	0.570379	0.944481	29115	SAP30BP	Downregulated	TCDvsCTRL
ENSG00000096395	839.458	-0.0378124	0.18378	-0.205748	0.836988	0.9067	4295	MLN	Downregulated	UCDvsTCD
ENSG00000104660	818.109	-0.0378159	0.0866939	-0.4362	0.662691	0.778846	23484	LEPROTL1	Downregulated	UCDvsCTRL
ENSG00000204946	291.147	-0.0378328	0.106849	-0.354076	0.723282	0.83159	100289678	ZNF783	Downregulated	UCDvsTCD
ENSG00000086475	586.535	-0.0378352	0.0830216	-0.455728	0.648586	0.958578	22929	SEPHS1	Downregulated	TCDvsCTRL
ENSG00000160613	2937.85	-0.0378448	0.045695	-0.828205	0.407555	0.576102	9159	PCSK7	Downregulated	UCDvsTCD
ENSG00000141279	1685.51	-0.0378524	0.0556692	-0.679951	0.496536	0.645402	9520	NPEPPS	Downregulated	UCDvsCTRL
ENSG00000169242	927.176	-0.0378629	0.14769	-0.256367	0.797668	0.978961	1942	EFNA1	Downregulated	TCDvsCTRL
ENSG00000149658	800.471	-0.0378662	0.0563604	-0.671858	0.501674	0.661453	54915	YTHDF1	Downregulated	UCDvsTCD
ENSG00000212327	4.7025	-0.037871	0.736403	-0.051427	0.958985	0.978502	106481457	RNU6-882P	Downregulated	UCDvsTCD
ENSG00000006282	562.936	-0.0378729	0.129762	-0.291865	0.77039	0.978196	64847	SPATA20	Downregulated	TCDvsCTRL
ENSG00000131508	964.098	-0.0378763	0.0588856	-0.643218	0.520083	0.931106	7322	UBE2D2	Downregulated	TCDvsCTRL
ENSG00000123595	234.23	-0.0378764	0.095802	-0.395361	0.692577	0.801099	9367	RAB9A	Downregulated	UCDvsCTRL
ENSG00000265688	9.94575	-0.0378791	0.456052	-0.0830589	0.933805	0.993505	92659	MAFG-DT	Downregulated	TCDvsCTRL
ENSG00000186635	1431.06	-0.0378838	0.0684408	-0.553527	0.579903	0.945081	116985	ARAP1	Downregulated	TCDvsCTRL
ENSG00000151376	152.338	-0.0379002	0.15578	-0.243293	0.807779	0.881115	10873	ME3	Downregulated	UCDvsCTRL
ENSG00000112941	561.046	-0.0379037	0.0814401	-0.465418	0.641632	0.95682	11044	TENT4A	Downregulated	TCDvsCTRL
ENSG00000197858	988.217	-0.0379478	0.0680425	-0.557708	0.577044	0.724238	8733	GPAA1	Downregulated	UCDvsTCD
ENSG00000139436	460.317	-0.0379669	0.113701	-0.333919	0.738441	0.833722	9815	GIT2	Downregulated	UCDvsCTRL
ENSG00000118181	2766.57	-0.0379772	0.0730945	-0.519563	0.603368	0.951078	6230	RPS25	Downregulated	TCDvsCTRL
ENSG00000113593	907.194	-0.0379788	0.0743159	-0.511045	0.609319	0.74996	23398	PPWD1	Downregulated	UCDvsTCD
ENSG00000148444	101.103	-0.0379807	0.182322	-0.208316	0.834982	0.89963	23412	COMMD3	Downregulated	UCDvsCTRL
ENSG00000215012	636.531	-0.0379821	0.0744601	-0.5101	0.609982	0.951992	79680	RTL10	Downregulated	TCDvsCTRL
ENSG00000104325	2801.81	-0.0379855	0.0768091	-0.494544	0.620922	0.758728	1666	DECR1	Downregulated	UCDvsTCD
ENSG00000171509	5.01481	-0.0379893	0.720171	-0.0527504	0.957931	0.995014	59350	RXFP1	Downregulated	TCDvsCTRL
ENSG00000249855	6.2179	-0.0380338	0.601742	-0.0632061	0.949602	0.995014	100421796	EEF1A1P19	Downregulated	TCDvsCTRL
ENSG00000198160	1368.65	-0.0380521	0.0574958	-0.661824	0.508084	0.927912	57708	MIER1	Downregulated	TCDvsCTRL
ENSG00000225648	301.433	-0.0380603	0.0937065	-0.406165	0.684622	0.805262	155370	SBDSP1	Downregulated	UCDvsTCD
ENSG00000257337	41.4884	-0.0380603	0.230053	-0.165441	0.868597	0.921462	283335	LOC283335	Downregulated	UCDvsCTRL
ENSG00000258985	33.0211	-0.0380604	0.31742	-0.119906	0.904558	0.943315	NA	NA	Downregulated	UCDvsCTRL
ENSG00000224629	6.8347	-0.0380626	0.556041	-0.0684529	0.945425	0.968724	NA	NA	Downregulated	UCDvsCTRL
ENSG00000054148	602.002	-0.0380783	0.0892115	-0.426831	0.669502	0.963044	29085	PHPT1	Downregulated	TCDvsCTRL
ENSG00000176142	456.292	-0.0380809	0.0924676	-0.411829	0.680464	0.963225	55254	TMEM39A	Downregulated	TCDvsCTRL
ENSG00000233483	11.6179	-0.0380833	0.401689	-0.0948078	0.924467	0.991679	NA	NA	Downregulated	TCDvsCTRL
ENSG00000111875	308.282	-0.0380972	0.111885	-0.340502	0.733478	0.973593	25842	ASF1A	Downregulated	TCDvsCTRL
ENSG00000121897	277.357	-0.0381034	0.113263	-0.336415	0.736558	0.832257	11019	LIAS	Downregulated	UCDvsCTRL
ENSG00000204387	528.191	-0.0381037	0.0929879	-0.409771	0.681974	0.963718	50854	SNHG32	Downregulated	TCDvsCTRL
ENSG00000241945	450.967	-0.0381091	0.0776182	-0.490981	0.62344	0.953849	5822	PWP2	Downregulated	TCDvsCTRL
ENSG00000267731	30.4336	-0.0381099	0.466983	-0.0816088	0.934958	0.963683	NA	NA	Downregulated	UCDvsTCD
ENSG00000127125	816.453	-0.0381439	0.0709709	-0.537458	0.590951	0.947432	79717	PPCS	Downregulated	TCDvsCTRL
ENSG00000249510	21.8181	-0.0381705	0.392853	-0.0971623	0.922598	0.957262	100130524	RPL6P23	Downregulated	UCDvsTCD
ENSG00000157637	2339.41	-0.03818	0.0600889	-0.635393	0.525172	0.681069	124565	SLC38A10	Downregulated	UCDvsTCD
ENSG00000143067	59.2075	-0.0381849	0.259476	-0.147162	0.883004	0.9872	90874	ZNF697	Downregulated	TCDvsCTRL
ENSG00000262979	24.2317	-0.0382044	0.344783	-0.110807	0.911769	0.947825	NA	NA	Downregulated	UCDvsCTRL
ENSG00000269089	13.8332	-0.0382204	0.410433	-0.093122	0.925807	0.958995	NA	NA	Downregulated	UCDvsTCD
ENSG00000229848	5.47497	-0.0382295	0.614102	-0.0622527	0.950362	0.995014	NA	NA	Downregulated	TCDvsCTRL
ENSG00000174206	83.2404	-0.0382588	0.229126	-0.166977	0.867388	0.986661	144577	KICS2	Downregulated	TCDvsCTRL
ENSG00000116754	3957.96	-0.0382704	0.0467335	-0.818908	0.412839	0.902842	9295	SRSF11	Downregulated	TCDvsCTRL
ENSG00000007038	23.8071	-0.0382755	0.297924	-0.128474	0.897774	0.943673	10942	PRSS21	Downregulated	UCDvsTCD
ENSG00000176945	174.515	-0.0382813	0.177852	-0.215242	0.829578	0.983052	200958	MUC20	Downregulated	TCDvsCTRL
ENSG00000136111	367.942	-0.0382822	0.146545	-0.261231	0.793915	0.978961	9882	TBC1D4	Downregulated	TCDvsCTRL
ENSG00000029364	1989.88	-0.0382897	0.0603599	-0.634357	0.525848	0.670034	55334	SLC39A9	Downregulated	UCDvsCTRL
ENSG00000091490	4324.04	-0.0383121	0.0503267	-0.761268	0.446497	0.612212	23231	SEL1L3	Downregulated	UCDvsTCD
ENSG00000125826	1315.89	-0.0383194	0.0697022	-0.549759	0.582485	0.945684	10616	RBCK1	Downregulated	TCDvsCTRL
ENSG00000114062	1530.29	-0.0383219	0.053755	-0.712898	0.475909	0.922128	7337	UBE3A	Downregulated	TCDvsCTRL
ENSG00000113163	1368.41	-0.0383222	0.0698208	-0.548865	0.583098	0.946149	10087	CERT1	Downregulated	TCDvsCTRL
ENSG00000129933	1128.23	-0.0383281	0.0679378	-0.564164	0.572643	0.944662	23383	MAU2	Downregulated	TCDvsCTRL
ENSG00000119760	841.838	-0.0383447	0.0654735	-0.585652	0.55811	0.69621	9913	SUPT7L	Downregulated	UCDvsCTRL
ENSG00000141127	518.745	-0.0383476	0.071254	-0.538181	0.590452	0.947401	5636	PRPSAP2	Downregulated	TCDvsCTRL
ENSG00000185088	1204.88	-0.0383617	0.0983316	-0.390126	0.696443	0.803767	51065	RPS27L	Downregulated	UCDvsCTRL
ENSG00000170144	4857.31	-0.0383716	0.060013	-0.639389	0.52257	0.931106	220988	HNRNPA3	Downregulated	TCDvsCTRL
ENSG00000141503	3513.76	-0.0383827	0.0499056	-0.769107	0.44183	0.596655	50488	MINK1	Downregulated	UCDvsCTRL
ENSG00000160783	87.7472	-0.0383997	0.163847	-0.234363	0.814703	0.893706	11243	PMF1	Downregulated	UCDvsTCD
ENSG00000107554	1510.33	-0.0384028	0.0745011	-0.515466	0.606227	0.747974	23268	DNMBP	Downregulated	UCDvsTCD
ENSG00000207425	109.697	-0.0384265	0.223454	-0.171966	0.863464	0.918478	NA	NA	Downregulated	UCDvsCTRL
ENSG00000095637	127.414	-0.0384397	0.148982	-0.258016	0.796395	0.882304	10580	SORBS1	Downregulated	UCDvsTCD
ENSG00000135976	310.769	-0.0384658	0.149257	-0.257715	0.796627	0.87486	375248	ANKRD36	Downregulated	UCDvsCTRL
ENSG00000102362	182.613	-0.0384676	0.157592	-0.244096	0.807156	0.880854	94121	SYTL4	Downregulated	UCDvsCTRL
ENSG00000170873	170.623	-0.0384893	0.141894	-0.271254	0.786196	0.875546	9788	MTSS1	Downregulated	UCDvsTCD
ENSG00000204386	734.134	-0.038501	0.0831392	-0.463091	0.643299	0.957163	4758	NEU1	Downregulated	TCDvsCTRL
ENSG00000143543	1286.32	-0.0385117	0.0528666	-0.72847	0.466326	0.919081	10899	JTB	Downregulated	TCDvsCTRL
ENSG00000164040	3049.07	-0.0385153	0.0932376	-0.413088	0.679542	0.963044	10424	PGRMC2	Downregulated	TCDvsCTRL
ENSG00000174106	770.632	-0.0385366	0.0715322	-0.538732	0.590072	0.723273	23592	LEMD3	Downregulated	UCDvsCTRL
ENSG00000197728	201.61	-0.0385532	0.102218	-0.377167	0.70605	0.810745	6231	RPS26	Downregulated	UCDvsCTRL
ENSG00000066654	951.267	-0.0385738	0.0598775	-0.644211	0.519438	0.931106	55623	THUMPD1	Downregulated	TCDvsCTRL
ENSG00000152240	177.336	-0.0385751	0.144348	-0.267237	0.789286	0.978961	115106	HAUS1	Downregulated	TCDvsCTRL
ENSG00000163138	128.528	-0.0385822	0.154334	-0.249991	0.802594	0.97907	133015	PACRGL	Downregulated	TCDvsCTRL
ENSG00000133048	13.6244	-0.0385871	0.547157	-0.070523	0.943777	0.969362	1116	CHI3L1	Downregulated	UCDvsTCD
ENSG00000188554	4355.96	-0.0385875	0.0611001	-0.631545	0.527684	0.932121	4077	NBR1	Downregulated	TCDvsCTRL
ENSG00000262903	27.5072	-0.0385964	0.304544	-0.126735	0.89915	0.944587	NA	NA	Downregulated	UCDvsTCD
ENSG00000166557	398.11	-0.0385968	0.119735	-0.322351	0.747187	0.976095	23423	TMED3	Downregulated	TCDvsCTRL
ENSG00000163703	567.248	-0.0385999	0.0900251	-0.428769	0.668092	0.963044	78987	CRELD1	Downregulated	TCDvsCTRL
ENSG00000154930	2386.45	-0.0386187	0.071828	-0.537655	0.590815	0.947432	84532	ACSS1	Downregulated	TCDvsCTRL
ENSG00000141424	285.017	-0.0386419	0.114581	-0.337245	0.735932	0.832054	25800	SLC39A6	Downregulated	UCDvsCTRL
ENSG00000267041	80.5682	-0.0386729	0.196012	-0.197298	0.843594	0.984765	342892	ZNF850	Downregulated	TCDvsCTRL
ENSG00000164941	706.01	-0.0386791	0.0782032	-0.494598	0.620884	0.953605	55656	INTS8	Downregulated	TCDvsCTRL
ENSG00000146833	747.747	-0.0386794	0.064366	-0.600928	0.547888	0.938416	89122	TRIM4	Downregulated	TCDvsCTRL
ENSG00000117713	2601.22	-0.0386806	0.0623408	-0.62047	0.534949	0.935029	8289	ARID1A	Downregulated	TCDvsCTRL
ENSG00000245498	29.2387	-0.0386907	0.331049	-0.116873	0.906961	0.94895	100507283	MSANTD2-AS1	Downregulated	UCDvsTCD
ENSG00000116039	9.27299	-0.0387093	0.604011	-0.064087	0.948901	0.972625	525	ATP6V1B1	Downregulated	UCDvsTCD
ENSG00000206573	439.506	-0.0387252	0.0902957	-0.428871	0.668017	0.782386	440944	THUMPD3-AS1	Downregulated	UCDvsCTRL
ENSG00000067900	2838.64	-0.0387262	0.0607954	-0.636992	0.52413	0.668385	6093	ROCK1	Downregulated	UCDvsCTRL
ENSG00000049860	1353.3	-0.0387326	0.0764318	-0.50676	0.612323	0.74067	3074	HEXB	Downregulated	UCDvsCTRL
ENSG00000214135	627.205	-0.0387334	0.0844881	-0.458449	0.64663	0.767272	220729	SDHAP4	Downregulated	UCDvsCTRL
ENSG00000115539	278.662	-0.0387547	0.104105	-0.372265	0.709695	0.968292	79031	PDCL3	Downregulated	TCDvsCTRL
ENSG00000261254	105.705	-0.0387632	0.181879	-0.213127	0.831228	0.983339	NA	NA	Downregulated	TCDvsCTRL
ENSG00000167257	351.953	-0.0387987	0.0919364	-0.422017	0.673013	0.963044	257160	RNF214	Downregulated	TCDvsCTRL
ENSG00000131043	375.484	-0.0388225	0.0840934	-0.461659	0.644326	0.776038	25980	AAR2	Downregulated	UCDvsTCD
ENSG00000259706	20.3738	-0.0388599	0.415885	-0.0934391	0.925555	0.958918	7190	HSP90B2P	Downregulated	UCDvsTCD
ENSG00000141499	162.856	-0.0388685	0.153845	-0.252648	0.80054	0.978961	55135	WRAP53	Downregulated	TCDvsCTRL
ENSG00000237788	6.61639	-0.0389105	0.645275	-0.0603006	0.951916	0.973308	100421569	LOC100421569	Downregulated	UCDvsCTRL
ENSG00000116127	526.714	-0.0389106	0.0901057	-0.431833	0.665863	0.791639	7840	ALMS1	Downregulated	UCDvsTCD
ENSG00000108523	1404.06	-0.0389381	0.0584472	-0.66621	0.505277	0.927156	26001	RNF167	Downregulated	TCDvsCTRL
ENSG00000103226	240.821	-0.0389539	0.184037	-0.211664	0.832369	0.983339	408050	NOMO3	Downregulated	TCDvsCTRL
ENSG00000085871	700.167	-0.038965	0.0984768	-0.395677	0.692343	0.800883	4258	MGST2	Downregulated	UCDvsCTRL
ENSG00000235655	162.746	-0.0389737	0.110142	-0.353849	0.723452	0.83166	NA	NA	Downregulated	UCDvsTCD
ENSG00000198886	927181	-0.0389767	0.101206	-0.385124	0.700146	0.965659	4538	ND4	Downregulated	TCDvsCTRL
ENSG00000144026	384.906	-0.0389782	0.108395	-0.359594	0.719151	0.819498	84874	ZNF514	Downregulated	UCDvsCTRL
ENSG00000005238	405.778	-0.0390152	0.0974074	-0.400536	0.688762	0.808329	80256	FAM214B	Downregulated	UCDvsTCD
ENSG00000102401	705.662	-0.0390232	0.0699127	-0.558171	0.576728	0.944889	51566	ARMCX3	Downregulated	TCDvsCTRL
ENSG00000159307	612.891	-0.0390252	0.21485	-0.18164	0.855866	0.918369	80274	SCUBE1	Downregulated	UCDvsTCD
ENSG00000236287	883.294	-0.0390288	0.0578868	-0.674226	0.500168	0.659957	58486	ZBED5	Downregulated	UCDvsTCD
ENSG00000134014	485.953	-0.0390309	0.0754369	-0.517398	0.604878	0.951549	55140	ELP3	Downregulated	TCDvsCTRL
ENSG00000132361	2351.97	-0.0390374	0.0912766	-0.427683	0.668882	0.963044	23277	CLUH	Downregulated	TCDvsCTRL
ENSG00000228265	20.6843	-0.0390559	0.355707	-0.109798	0.91257	0.951908	NA	NA	Downregulated	UCDvsTCD
ENSG00000027847	237.175	-0.0390599	0.105937	-0.368709	0.712345	0.968913	11285	B4GALT7	Downregulated	TCDvsCTRL
ENSG00000112659	804.936	-0.0390699	0.0757588	-0.515714	0.606054	0.951845	23113	CUL9	Downregulated	TCDvsCTRL
ENSG00000136169	431.055	-0.0390829	0.0967299	-0.404042	0.686182	0.964141	83852	SETDB2	Downregulated	TCDvsCTRL
ENSG00000186376	467.808	-0.0390858	0.0849589	-0.460055	0.645477	0.776894	7626	ZNF75D	Downregulated	UCDvsTCD
ENSG00000166900	1766.69	-0.0391024	0.0997086	-0.392167	0.694935	0.964173	6809	STX3	Downregulated	TCDvsCTRL
ENSG00000107937	687.987	-0.0391113	0.083742	-0.467045	0.640468	0.95676	23560	GTPBP4	Downregulated	TCDvsCTRL
ENSG00000167720	46.813	-0.0391139	0.215906	-0.181162	0.85624	0.985923	63826	SRR	Downregulated	TCDvsCTRL
ENSG00000145362	26.5107	-0.0391346	0.399979	-0.0978415	0.922058	0.991507	287	ANK2	Downregulated	TCDvsCTRL
ENSG00000174165	120.402	-0.0391399	0.108409	-0.361038	0.718071	0.828494	254359	ZDHHC24	Downregulated	UCDvsTCD
ENSG00000197713	600.947	-0.0391576	0.0680633	-0.575312	0.565081	0.943543	6120	RPE	Downregulated	TCDvsCTRL
ENSG00000067057	2239.16	-0.0391746	0.0844087	-0.464106	0.642572	0.774699	5214	PFKP	Downregulated	UCDvsTCD
ENSG00000135392	241.607	-0.0391999	0.104953	-0.373499	0.708777	0.822074	85406	DNAJC14	Downregulated	UCDvsTCD
ENSG00000118960	303.365	-0.0392161	0.0983649	-0.39868	0.690129	0.964141	64342	HS1BP3	Downregulated	TCDvsCTRL
ENSG00000253313	697.468	-0.0392244	0.102963	-0.380957	0.703235	0.966253	149466	C1orf210	Downregulated	TCDvsCTRL
ENSG00000132024	1894.7	-0.039273	0.0662229	-0.593043	0.553153	0.940183	54862	CC2D1A	Downregulated	TCDvsCTRL
ENSG00000183103	3.2593	-0.0392888	0.89332	-0.0439806	0.96492	0.981779	NA	NA	Downregulated	UCDvsTCD
ENSG00000159140	7740.78	-0.0392978	0.0460006	-0.854289	0.392945	0.561959	6651	SON	Downregulated	UCDvsTCD
ENSG00000114124	3.66176	-0.0392986	0.890208	-0.0441454	0.964788	NA	131890	GRK7	Downregulated	TCDvsCTRL
ENSG00000159640	3279.58	-0.0393086	0.280157	-0.140309	0.888416	0.988162	1636	ACE	Downregulated	TCDvsCTRL
ENSG00000211798	5.46163	-0.0393312	0.795568	-0.0494378	0.96057	0.978456	28665	TRAV18	Downregulated	UCDvsCTRL
ENSG00000211687	5.59125	-0.0393384	0.672847	-0.0584655	0.953378	0.974119	6969	TRGJ2	Downregulated	UCDvsCTRL
ENSG00000174640	241.962	-0.0393403	0.192381	-0.204491	0.83797	0.907236	6578	SLCO2A1	Downregulated	UCDvsTCD
ENSG00000240583	460.958	-0.039342	0.154934	-0.253927	0.799552	0.978961	358	AQP1	Downregulated	TCDvsCTRL
ENSG00000166263	253.562	-0.0393664	0.150709	-0.261208	0.793932	0.880883	252983	STXBP4	Downregulated	UCDvsTCD
ENSG00000170242	2012.05	-0.0393748	0.0415236	-0.948253	0.343001	0.511668	55031	USP47	Downregulated	UCDvsTCD
ENSG00000249715	6.47121	-0.0393764	0.628721	-0.0626293	0.950062	0.995014	90342	FER1L5	Downregulated	TCDvsCTRL
ENSG00000066583	776.854	-0.039379	0.0735923	-0.535096	0.592583	0.737017	51015	ISOC1	Downregulated	UCDvsTCD
ENSG00000269071	9.30363	-0.0394563	0.705597	-0.0559191	0.955406	0.995014	NA	NA	Downregulated	TCDvsCTRL
ENSG00000166908	791.329	-0.0394608	0.0577298	-0.683543	0.494264	0.655002	79837	PIP4K2C	Downregulated	UCDvsTCD
ENSG00000100603	760.686	-0.0394621	0.0714752	-0.55211	0.580873	0.945465	22938	SNW1	Downregulated	TCDvsCTRL
ENSG00000267026	6.17165	-0.0394707	0.674132	-0.0585504	0.95331	0.974119	102724684	LOC102724684	Downregulated	UCDvsCTRL
ENSG00000105968	1805.66	-0.0394737	0.0467563	-0.844243	0.398534	0.896017	94239	H2AZ2	Downregulated	TCDvsCTRL
ENSG00000143622	506.928	-0.0394761	0.0820593	-0.481068	0.630468	0.95516	6016	RIT1	Downregulated	TCDvsCTRL
ENSG00000213742	17.2794	-0.0394815	0.396016	-0.0996969	0.920585	0.956214	102724826	ZNF337-AS1	Downregulated	UCDvsTCD
ENSG00000273117	13.6971	-0.0394868	0.38319	-0.103047	0.917925	0.95163	NA	NA	Downregulated	UCDvsCTRL
ENSG00000153179	526.52	-0.039492	0.0975149	-0.404985	0.685489	0.964141	283349	RASSF3	Downregulated	TCDvsCTRL
ENSG00000100427	4.40177	-0.039494	0.71888	-0.0549383	0.956188	0.975801	23209	MLC1	Downregulated	UCDvsCTRL
ENSG00000182107	1867.81	-0.0395244	0.0797158	-0.495816	0.620024	0.758128	161291	TMEM30B	Downregulated	UCDvsTCD
ENSG00000075413	1468.7	-0.0395338	0.0405203	-0.975654	0.329236	0.486777	4140	MARK3	Downregulated	UCDvsCTRL
ENSG00000242071	128.471	-0.0395402	0.152476	-0.259322	0.795387	0.881527	326310	RPL7AP6	Downregulated	UCDvsTCD
ENSG00000239419	10.4148	-0.0395561	0.502267	-0.078755	0.937228	0.963638	106479417	RN7SL535P	Downregulated	UCDvsCTRL
ENSG00000180953	27.6576	-0.0395829	0.382247	-0.103553	0.917524	0.954788	400410	ST20	Downregulated	UCDvsTCD
ENSG00000254470	233.517	-0.039613	0.111717	-0.354585	0.722901	0.971395	91056	AP5B1	Downregulated	TCDvsCTRL
ENSG00000238164	1457.73	-0.0396281	0.102527	-0.386515	0.699115	0.965409	NA	NA	Downregulated	TCDvsCTRL
ENSG00000119523	487.938	-0.0396564	0.0890227	-0.445464	0.655984	0.961424	85365	ALG2	Downregulated	TCDvsCTRL
ENSG00000177459	109.203	-0.0396625	0.183131	-0.21658	0.828536	0.982801	203111	ERICH5	Downregulated	TCDvsCTRL
ENSG00000243811	305.542	-0.0396756	0.162236	-0.244554	0.806802	0.888805	140564	APOBEC3D	Downregulated	UCDvsTCD
ENSG00000205060	323.007	-0.0396946	0.0871524	-0.455462	0.648777	0.958578	84912	SLC35B4	Downregulated	TCDvsCTRL
ENSG00000166260	1206.07	-0.0397383	0.0796761	-0.498749	0.617956	0.953331	1353	COX11	Downregulated	TCDvsCTRL
ENSG00000153446	5.41766	-0.0397502	0.672003	-0.0591519	0.952831	0.995014	146556	C16orf89	Downregulated	TCDvsCTRL
ENSG00000144283	1050.52	-0.0397529	0.0804969	-0.493843	0.621417	0.95362	8502	PKP4	Downregulated	TCDvsCTRL
ENSG00000128791	139.692	-0.039757	0.170808	-0.232758	0.815949	0.89475	57045	TWSG1	Downregulated	UCDvsTCD
ENSG00000257221	4.33532	-0.039763	0.915769	-0.0434203	0.965366	0.996381	NA	NA	Downregulated	TCDvsCTRL
ENSG00000166819	32.4119	-0.0397789	0.324805	-0.12247	0.902527	0.990428	5346	PLIN1	Downregulated	TCDvsCTRL
ENSG00000205339	2125.61	-0.0397802	0.0681051	-0.584101	0.559153	0.942093	10527	IPO7	Downregulated	TCDvsCTRL
ENSG00000163814	1633.55	-0.0397859	0.0834287	-0.476885	0.633444	0.767645	64866	CDCP1	Downregulated	UCDvsTCD
ENSG00000145743	467.635	-0.0397864	0.0919588	-0.432654	0.665266	0.780752	64839	FBXL17	Downregulated	UCDvsCTRL
ENSG00000232344	13.3717	-0.0398048	0.380132	-0.104713	0.916604	0.991149	100419436	LOC100419436	Downregulated	TCDvsCTRL
ENSG00000143368	826.559	-0.0398252	0.0715923	-0.556278	0.578021	0.713665	10262	SF3B4	Downregulated	UCDvsCTRL
ENSG00000259402	3.46546	-0.0398255	0.749285	-0.0531513	0.957611	0.976591	NA	NA	Downregulated	UCDvsCTRL
ENSG00000104880	523.65	-0.039826	0.0965206	-0.412616	0.679888	0.791028	23370	ARHGEF18	Downregulated	UCDvsCTRL
ENSG00000120137	6241.77	-0.0398273	0.0948289	-0.419991	0.674492	0.963044	79646	PANK3	Downregulated	TCDvsCTRL
ENSG00000150782	529.908	-0.0398396	0.146478	-0.271984	0.785634	0.978961	3606	IL18	Downregulated	TCDvsCTRL
ENSG00000146966	10.4771	-0.0398397	0.464839	-0.0857065	0.9317	0.992934	27147	DENND2A	Downregulated	TCDvsCTRL
ENSG00000258985	33.0211	-0.0398405	0.320083	-0.124469	0.900944	0.990232	NA	NA	Downregulated	TCDvsCTRL
ENSG00000154099	5.20794	-0.0398581	0.732971	-0.0543789	0.956633	0.995014	123872	DNAAF1	Downregulated	TCDvsCTRL
ENSG00000005893	1694	-0.0398623	0.0735166	-0.542221	0.587666	0.94676	3920	LAMP2	Downregulated	TCDvsCTRL
ENSG00000133895	498.241	-0.0398824	0.0706576	-0.564446	0.572451	0.944662	4221	MEN1	Downregulated	TCDvsCTRL
ENSG00000130305	350.037	-0.0398922	0.0906059	-0.440283	0.659732	0.962195	55695	NSUN5	Downregulated	TCDvsCTRL
ENSG00000227124	51.5677	-0.0398994	0.280645	-0.14217	0.886945	0.937435	100131827	ZNF717	Downregulated	UCDvsTCD
ENSG00000104231	478.708	-0.0398997	0.0760612	-0.524573	0.59988	0.743161	79752	ZFAND1	Downregulated	UCDvsTCD
ENSG00000122034	562.039	-0.0399082	0.0802457	-0.497325	0.61896	0.953331	2971	GTF3A	Downregulated	TCDvsCTRL
ENSG00000161526	1092.37	-0.0399108	0.0660458	-0.60429	0.545651	0.685494	29115	SAP30BP	Downregulated	UCDvsCTRL
ENSG00000157764	583.34	-0.0399178	0.0846188	-0.471737	0.637115	0.956477	673	BRAF	Downregulated	TCDvsCTRL
ENSG00000137210	327.248	-0.0399315	0.0864062	-0.462137	0.643983	0.765179	81853	TMEM14B	Downregulated	UCDvsCTRL
ENSG00000132874	32.5679	-0.0399383	0.375503	-0.106359	0.915297	0.990869	8170	SLC14A2	Downregulated	TCDvsCTRL
ENSG00000273116	13.0262	-0.0399502	0.400959	-0.0996366	0.920633	0.956214	NA	NA	Downregulated	UCDvsTCD
ENSG00000198734	104.364	-0.039958	0.212906	-0.187679	0.851128	0.916086	2153	F5	Downregulated	UCDvsTCD
ENSG00000113658	846.977	-0.0399589	0.0674995	-0.591987	0.553859	0.94048	4090	SMAD5	Downregulated	TCDvsCTRL
ENSG00000201772	7.33756	-0.0399636	0.558497	-0.0715557	0.942956	0.968832	677796	SNORA5C	Downregulated	UCDvsTCD
ENSG00000252391	4.94175	-0.0399736	0.788652	-0.050686	0.959576	0.977701	106481383	RNU6-638P	Downregulated	UCDvsCTRL
ENSG00000112941	561.046	-0.0399741	0.0784407	-0.509609	0.610325	0.750734	11044	TENT4A	Downregulated	UCDvsTCD
ENSG00000180263	155.327	-0.0400003	0.167071	-0.239421	0.810779	0.980218	55785	FGD6	Downregulated	TCDvsCTRL
ENSG00000213551	46.4498	-0.0400181	0.23859	-0.167728	0.866797	0.986661	23234	DNAJC9	Downregulated	TCDvsCTRL
ENSG00000121741	1459.01	-0.0400373	0.0589579	-0.679083	0.497085	0.657244	7750	ZMYM2	Downregulated	UCDvsTCD
ENSG00000115020	1311.92	-0.0400456	0.0639364	-0.626336	0.531095	0.933245	200576	PIKFYVE	Downregulated	TCDvsCTRL
ENSG00000170222	107.831	-0.0400513	0.200673	-0.199585	0.841805	0.984765	56985	ADPRM	Downregulated	TCDvsCTRL
ENSG00000072858	392.3	-0.0400915	0.13777	-0.291003	0.771049	0.978476	54847	SIDT1	Downregulated	TCDvsCTRL
ENSG00000174111	88.6809	-0.0400971	0.168934	-0.237354	0.812382	0.980218	NA	NA	Downregulated	TCDvsCTRL
ENSG00000169894	3028.47	-0.0401026	0.162712	-0.246464	0.805323	0.979793	4584	MUC3A	Downregulated	TCDvsCTRL
ENSG00000178074	380.251	-0.0401234	0.0991961	-0.404485	0.685856	0.795894	205327	C2orf69	Downregulated	UCDvsCTRL
ENSG00000204524	69.556	-0.0401267	0.202618	-0.198041	0.843013	0.905521	390980	ZNF805	Downregulated	UCDvsCTRL
ENSG00000206053	700.513	-0.0401502	0.104539	-0.384069	0.700927	0.965811	90861	JPT2	Downregulated	TCDvsCTRL
ENSG00000105717	78.0544	-0.0401965	0.216818	-0.185393	0.85292	0.916575	80714	PBX4	Downregulated	UCDvsTCD
ENSG00000185238	286.595	-0.0402101	0.113237	-0.355096	0.722518	0.971395	10196	PRMT3	Downregulated	TCDvsCTRL
ENSG00000136238	3949.5	-0.0402152	0.069932	-0.575061	0.56525	0.714731	5879	RAC1	Downregulated	UCDvsTCD
ENSG00000256282	9.29321	-0.0402339	0.507704	-0.0792468	0.936836	0.963488	NA	NA	Downregulated	UCDvsCTRL
ENSG00000141219	339.195	-0.0402346	0.0977771	-0.411492	0.680711	0.963456	55028	C17orf80	Downregulated	TCDvsCTRL
ENSG00000154957	172.186	-0.0402608	0.125738	-0.320197	0.748819	0.841518	7566	ZNF18	Downregulated	UCDvsCTRL
ENSG00000154767	872.293	-0.040264	0.0677119	-0.594637	0.552086	0.94013	7508	XPC	Downregulated	TCDvsCTRL
ENSG00000197136	1358.86	-0.0402674	0.059375	-0.678187	0.497653	0.646444	399909	PCNX3	Downregulated	UCDvsCTRL
ENSG00000152990	425.782	-0.0403108	0.130406	-0.309117	0.757232	0.977254	166647	ADGRA3	Downregulated	TCDvsCTRL
ENSG00000075336	372.48	-0.0403129	0.109175	-0.369252	0.71194	0.968913	29090	TIMM21	Downregulated	TCDvsCTRL
ENSG00000184634	1062.21	-0.0403185	0.0710293	-0.567632	0.570285	0.944481	9968	MED12	Downregulated	TCDvsCTRL
ENSG00000115364	489.531	-0.0403286	0.0927266	-0.434919	0.663621	0.9624	9801	MRPL19	Downregulated	TCDvsCTRL
ENSG00000132823	663.828	-0.0403299	0.0865649	-0.465892	0.641293	0.95682	51526	OSER1	Downregulated	TCDvsCTRL
ENSG00000143303	398.156	-0.0403323	0.0957427	-0.421257	0.673567	0.963044	51093	METTL25B	Downregulated	TCDvsCTRL
ENSG00000133657	1873.65	-0.040333	0.0708105	-0.569591	0.568955	0.944481	79572	ATP13A3	Downregulated	TCDvsCTRL
ENSG00000022840	2844.93	-0.0403524	0.0367075	-1.0993	0.271638	0.434766	9921	RNF10	Downregulated	UCDvsTCD
ENSG00000091262	1056.31	-0.0403541	0.119321	-0.338197	0.735215	0.973634	368	ABCC6	Downregulated	TCDvsCTRL
ENSG00000145715	674.467	-0.0403714	0.0656192	-0.615237	0.538398	0.680022	5921	RASA1	Downregulated	UCDvsCTRL
ENSG00000272142	4.86132	-0.0403742	0.697199	-0.0579091	0.953821	0.995014	100129461	LYRM4-AS1	Downregulated	TCDvsCTRL
ENSG00000271927	27.5839	-0.040383	0.294193	-0.137267	0.89082	0.939833	NA	NA	Downregulated	UCDvsTCD
ENSG00000198624	1314.96	-0.0403836	0.179134	-0.225437	0.821639	0.890167	26112	CCDC69	Downregulated	UCDvsCTRL
ENSG00000127922	697.913	-0.0403952	0.100203	-0.403133	0.686851	0.964141	7979	SEM1	Downregulated	TCDvsCTRL
ENSG00000188610	28.0121	-0.04041	0.343128	-0.117769	0.90625	0.990428	653820	FAM72B	Downregulated	TCDvsCTRL
ENSG00000101558	2140.1	-0.0404129	0.0652207	-0.619633	0.535499	0.935194	9218	VAPA	Downregulated	TCDvsCTRL
ENSG00000267750	6.90088	-0.0404347	0.53738	-0.0752442	0.94002	0.993777	NA	NA	Downregulated	TCDvsCTRL
ENSG00000176624	867.355	-0.0404421	0.096208	-0.420361	0.674221	0.798025	51320	MEX3C	Downregulated	UCDvsTCD
ENSG00000113924	725.47	-0.0404858	0.121598	-0.332949	0.739173	0.97419	3081	HGD	Downregulated	TCDvsCTRL
ENSG00000143970	1856.85	-0.0404938	0.0844756	-0.479356	0.631686	0.766579	55252	ASXL2	Downregulated	UCDvsTCD
ENSG00000151552	540.672	-0.0405011	0.109573	-0.369628	0.71166	0.814081	5860	QDPR	Downregulated	UCDvsCTRL
ENSG00000151632	397.378	-0.0405014	0.290732	-0.139308	0.889207	0.988164	1646	AKR1C2	Downregulated	TCDvsCTRL
ENSG00000124535	607.324	-0.0405065	0.065931	-0.614377	0.538966	0.93616	56897	WRNIP1	Downregulated	TCDvsCTRL
ENSG00000128309	1985.17	-0.0405119	0.10178	-0.398033	0.690606	0.964141	4357	MPST	Downregulated	TCDvsCTRL
ENSG00000177352	243.123	-0.0405248	0.0892629	-0.453993	0.649834	0.780322	64925	CCDC71	Downregulated	UCDvsTCD
ENSG00000178462	596.542	-0.0405341	0.137325	-0.295168	0.767865	0.97788	79861	TUBAL3	Downregulated	TCDvsCTRL
ENSG00000184056	400.904	-0.0405518	0.0764129	-0.530693	0.595631	0.727217	26276	VPS33B	Downregulated	UCDvsCTRL
ENSG00000198626	19.4375	-0.0405743	0.311335	-0.130323	0.896311	0.938762	6262	RYR2	Downregulated	UCDvsCTRL
ENSG00000178222	10.6449	-0.0405805	0.441788	-0.0918551	0.926813	0.959393	285498	RNF212	Downregulated	UCDvsTCD
ENSG00000197933	161.032	-0.0405969	0.179831	-0.22575	0.821396	0.889998	55552	ZNF823	Downregulated	UCDvsCTRL
ENSG00000168497	9.87541	-0.0405979	0.551804	-0.073573	0.94135	0.967838	8436	CAVIN2	Downregulated	UCDvsTCD
ENSG00000088205	1419.05	-0.0406001	0.0673345	-0.602962	0.546534	0.937964	8886	DDX18	Downregulated	TCDvsCTRL
ENSG00000182307	379.804	-0.0406078	0.0954065	-0.425629	0.670378	0.963044	65265	C8orf33	Downregulated	TCDvsCTRL
ENSG00000196642	1285.75	-0.0406289	0.053435	-0.760344	0.447049	0.612582	55684	RABL6	Downregulated	UCDvsTCD
ENSG00000172340	3677.21	-0.0406295	0.0688338	-0.590254	0.55502	0.693841	8801	SUCLG2	Downregulated	UCDvsCTRL
ENSG00000144824	130.133	-0.0406305	0.18108	-0.224379	0.822462	0.98112	90102	PHLDB2	Downregulated	TCDvsCTRL
ENSG00000106829	323.11	-0.0406587	0.100875	-0.403059	0.686905	0.964141	7091	TLE4	Downregulated	TCDvsCTRL
ENSG00000142453	712.666	-0.0406613	0.075296	-0.540019	0.589184	0.946894	10498	CARM1	Downregulated	TCDvsCTRL
ENSG00000163823	107.948	-0.0406758	0.238519	-0.170534	0.86459	0.98609	1230	CCR1	Downregulated	TCDvsCTRL
ENSG00000167608	2005.44	-0.0407185	0.0951037	-0.428148	0.668543	0.963044	147798	TMC4	Downregulated	TCDvsCTRL
ENSG00000183735	805.309	-0.0407318	0.0644814	-0.631684	0.527593	0.682741	29110	TBK1	Downregulated	UCDvsTCD
ENSG00000269696	5.83088	-0.0407363	0.600421	-0.0678463	0.945908	0.994599	NA	NA	Downregulated	TCDvsCTRL
ENSG00000109445	492.327	-0.0407555	0.0728581	-0.559381	0.575902	0.711606	27309	ZNF330	Downregulated	UCDvsCTRL
ENSG00000117595	1351.42	-0.0407607	0.0767592	-0.53102	0.595405	0.739449	3664	IRF6	Downregulated	UCDvsTCD
ENSG00000141519	26.6663	-0.0407755	0.335358	-0.121588	0.903225	0.990428	55036	CCDC40	Downregulated	TCDvsCTRL
ENSG00000158850	427.269	-0.040782	0.0919188	-0.443674	0.657278	0.774677	8703	B4GALT3	Downregulated	UCDvsCTRL
ENSG00000111530	2275.35	-0.0407942	0.0514925	-0.792235	0.428224	0.907594	55832	CAND1	Downregulated	TCDvsCTRL
ENSG00000225791	77.2258	-0.0407965	0.167824	-0.243091	0.807935	0.889405	401264	TRAM2-AS1	Downregulated	UCDvsTCD
ENSG00000126217	823.417	-0.0407994	0.126294	-0.323051	0.746656	0.976095	23263	MCF2L	Downregulated	TCDvsCTRL
ENSG00000111452	15.0017	-0.0408008	0.427612	-0.0954155	0.923985	0.991679	283383	ADGRD1	Downregulated	TCDvsCTRL
ENSG00000085871	700.167	-0.040801	0.0956039	-0.426771	0.669546	0.794141	4258	MGST2	Downregulated	UCDvsTCD
ENSG00000132849	2002.88	-0.0408045	0.0632229	-0.645406	0.518664	0.675492	10207	PATJ	Downregulated	UCDvsTCD
ENSG00000199804	14.5478	-0.0408247	0.338877	-0.12047	0.904111	0.990428	100873638	RNA5SP383	Downregulated	TCDvsCTRL
ENSG00000177548	776.294	-0.040838	0.0698674	-0.584507	0.558879	0.942053	79874	RABEP2	Downregulated	TCDvsCTRL
ENSG00000104904	3016.33	-0.0408396	0.0448455	-0.910673	0.362467	0.519926	4946	OAZ1	Downregulated	UCDvsCTRL
ENSG00000151150	2016.81	-0.0408405	0.129464	-0.315459	0.752413	0.976881	288	ANK3	Downregulated	TCDvsCTRL
ENSG00000115514	232.354	-0.040851	0.107192	-0.381101	0.703128	0.966253	10190	TXNDC9	Downregulated	TCDvsCTRL
ENSG00000135164	1446.77	-0.0408663	0.0685498	-0.596155	0.551071	0.939486	9988	DMTF1	Downregulated	TCDvsCTRL
ENSG00000151948	18.2755	-0.0408767	0.498793	-0.0819513	0.934685	0.993567	144423	GLT1D1	Downregulated	TCDvsCTRL
ENSG00000125703	171.779	-0.0408977	0.132086	-0.30963	0.756843	0.977254	84938	ATG4C	Downregulated	TCDvsCTRL
ENSG00000180902	446.082	-0.0409044	0.10008	-0.408717	0.682747	0.793095	728294	D2HGDH	Downregulated	UCDvsCTRL
ENSG00000265458	10.9037	-0.0409134	0.398424	-0.102688	0.918211	0.955249	NA	NA	Downregulated	UCDvsTCD
ENSG00000105085	89.5413	-0.0409222	0.170336	-0.240244	0.810141	0.980218	9441	MED26	Downregulated	TCDvsCTRL
ENSG00000151962	3.87585	-0.0409517	0.936757	-0.0437165	0.96513	0.981896	166863	RBM46	Downregulated	UCDvsTCD
ENSG00000108506	436.207	-0.0409555	0.0864572	-0.473708	0.635708	0.956347	57508	INTS2	Downregulated	TCDvsCTRL
ENSG00000221909	99.7312	-0.0409659	0.170985	-0.239588	0.810649	0.883115	221786	FAM200A	Downregulated	UCDvsCTRL
ENSG00000136378	7.68241	-0.0409724	0.643221	-0.0636987	0.94921	0.972796	11173	ADAMTS7	Downregulated	UCDvsTCD
ENSG00000101928	110.489	-0.0409774	0.15563	-0.263301	0.792319	0.978961	56180	MOSPD1	Downregulated	TCDvsCTRL
ENSG00000187994	249.902	-0.041021	0.17902	-0.229143	0.818758	0.888595	126432	RINL	Downregulated	UCDvsCTRL
ENSG00000204323	471.754	-0.0410286	0.217073	-0.189008	0.850086	0.985381	643008	SMIM5	Downregulated	TCDvsCTRL
ENSG00000066427	297.336	-0.041036	0.0956884	-0.42885	0.668032	0.782386	4287	ATXN3	Downregulated	UCDvsCTRL
ENSG00000151240	274.16	-0.0410516	0.132717	-0.309316	0.757082	0.977254	22982	DIP2C	Downregulated	TCDvsCTRL
ENSG00000174996	312.559	-0.0410573	0.112006	-0.366564	0.713944	0.969299	64837	KLC2	Downregulated	TCDvsCTRL
ENSG00000168286	192.802	-0.0410621	0.124501	-0.329813	0.741541	0.84492	57215	THAP11	Downregulated	UCDvsTCD
ENSG00000101191	2162.28	-0.0410718	0.04883	-0.841117	0.400282	0.568921	11083	DIDO1	Downregulated	UCDvsTCD
ENSG00000120798	421.771	-0.0410769	0.0944507	-0.434903	0.663633	0.9624	7181	NR2C1	Downregulated	TCDvsCTRL
ENSG00000124574	737.047	-0.0410801	0.0827325	-0.496542	0.619512	0.953331	89845	ABCC10	Downregulated	TCDvsCTRL
ENSG00000182196	7.48658	-0.0410918	0.528112	-0.077809	0.93798	0.963793	51329	ARL6IP4	Downregulated	UCDvsCTRL
ENSG00000170634	55.2869	-0.0410922	0.219282	-0.187394	0.851352	0.911137	98	ACYP2	Downregulated	UCDvsCTRL
ENSG00000089053	2059	-0.0411017	0.052632	-0.780925	0.434846	0.590236	51433	ANAPC5	Downregulated	UCDvsCTRL
ENSG00000130956	104.293	-0.0411092	0.197274	-0.208386	0.834928	0.983365	22927	HABP4	Downregulated	TCDvsCTRL
ENSG00000135218	5098.6	-0.0411124	0.20008	-0.205479	0.837198	0.983527	948	CD36	Downregulated	TCDvsCTRL
ENSG00000179889	5848.69	-0.0411324	0.0529105	-0.777395	0.436926	0.591865	23042	PDXDC1	Downregulated	UCDvsCTRL
ENSG00000234536	5.90885	-0.0411497	0.599872	-0.0685974	0.94531	0.968685	NA	NA	Downregulated	UCDvsCTRL
ENSG00000198791	1135.88	-0.0411806	0.0696963	-0.590857	0.554616	0.940906	29883	CNOT7	Downregulated	TCDvsCTRL
ENSG00000153006	475.059	-0.0411856	0.0766514	-0.537311	0.591053	0.723783	285672	SREK1IP1	Downregulated	UCDvsCTRL
ENSG00000143458	573.955	-0.0412017	0.0935404	-0.44047	0.659597	0.776519	126626	GABPB2	Downregulated	UCDvsCTRL
ENSG00000269066	13.4121	-0.041204	0.512062	-0.0804667	0.935866	0.993567	NA	NA	Downregulated	TCDvsCTRL
ENSG00000243302	262.524	-0.0412172	0.129568	-0.318113	0.750399	0.976406	NA	NA	Downregulated	TCDvsCTRL
ENSG00000143740	233.679	-0.0412237	0.10365	-0.397719	0.690837	0.964141	116841	SNAP47	Downregulated	TCDvsCTRL
ENSG00000119574	130.858	-0.0412256	0.110378	-0.373496	0.708779	0.81215	84878	ZBTB45	Downregulated	UCDvsCTRL
ENSG00000183844	2114.71	-0.0412265	0.0878823	-0.46911	0.638991	0.956477	54097	FAM3B	Downregulated	TCDvsCTRL
ENSG00000139613	2173.37	-0.0412335	0.0517115	-0.797376	0.425233	0.581172	6601	SMARCC2	Downregulated	UCDvsCTRL
ENSG00000196865	838.403	-0.0412341	0.0654238	-0.630261	0.528524	0.683358	374354	NHLRC2	Downregulated	UCDvsTCD
ENSG00000162601	1446.2	-0.0412414	0.0527547	-0.781757	0.434358	0.589828	114803	MYSM1	Downregulated	UCDvsCTRL
ENSG00000135213	726.101	-0.0412536	0.0878829	-0.469415	0.638773	0.761298	NA	NA	Downregulated	UCDvsCTRL
ENSG00000088367	310.382	-0.0412621	0.136384	-0.302544	0.762237	0.97788	2036	EPB41L1	Downregulated	TCDvsCTRL
ENSG00000159873	554.415	-0.0412636	0.0769731	-0.536077	0.591905	0.947728	150275	CCDC117	Downregulated	TCDvsCTRL
ENSG00000272568	10.8898	-0.041264	0.562067	-0.0734147	0.941476	0.967871	100506497	LOC100506497	Downregulated	UCDvsTCD
ENSG00000070269	295.322	-0.0412648	0.103644	-0.398141	0.690526	0.964141	54916	TMEM260	Downregulated	TCDvsCTRL
ENSG00000116199	956.697	-0.0412964	0.0576815	-0.715938	0.474029	0.625831	9917	FAM20B	Downregulated	UCDvsCTRL
ENSG00000068697	2491.76	-0.0412988	0.0738946	-0.558888	0.576238	0.944883	9741	LAPTM4A	Downregulated	TCDvsCTRL
ENSG00000213424	4.56451	-0.0413023	0.956774	-0.0431683	0.965567	0.996381	125113	KRT222	Downregulated	TCDvsCTRL
ENSG00000100364	710.873	-0.0413029	0.0832898	-0.495893	0.61997	0.953331	23313	KIAA0930	Downregulated	TCDvsCTRL
ENSG00000243449	25.2815	-0.0413638	0.34871	-0.118619	0.905577	0.943889	401115	C4orf48	Downregulated	UCDvsCTRL
ENSG00000133027	118.914	-0.0413643	0.166058	-0.249095	0.803287	0.97907	10400	PEMT	Downregulated	TCDvsCTRL
ENSG00000129003	3943.81	-0.0414036	0.0749062	-0.55274	0.580442	0.726722	54832	VPS13C	Downregulated	UCDvsTCD
ENSG00000229152	165.392	-0.0414041	0.128853	-0.321327	0.747962	0.849433	NA	NA	Downregulated	UCDvsTCD
ENSG00000161654	132.551	-0.0414049	0.115211	-0.359383	0.719309	0.970929	124801	LSM12	Downregulated	TCDvsCTRL
ENSG00000272235	6.72292	-0.0414216	0.671356	-0.0616984	0.950803	0.995014	NA	NA	Downregulated	TCDvsCTRL
ENSG00000224216	8.55661	-0.0414363	0.529613	-0.0782389	0.937638	0.963732	NA	NA	Downregulated	UCDvsCTRL
ENSG00000074590	10.4293	-0.0414546	0.481302	-0.0861302	0.931363	0.96167	9891	NUAK1	Downregulated	UCDvsTCD
ENSG00000136631	612.399	-0.0414767	0.086647	-0.478686	0.632162	0.956021	11311	VPS45	Downregulated	TCDvsCTRL
ENSG00000130764	581.929	-0.0415196	0.067182	-0.618016	0.536565	0.935463	57470	LRRC47	Downregulated	TCDvsCTRL
ENSG00000104529	1736.75	-0.0415207	0.0604882	-0.686427	0.492444	0.641711	1936	EEF1D	Downregulated	UCDvsCTRL
ENSG00000226049	22.767	-0.0415504	0.307105	-0.135297	0.892377	0.936224	646202	TLK2P1	Downregulated	UCDvsCTRL
ENSG00000103274	169.191	-0.0415647	0.123333	-0.337014	0.736107	0.841253	4682	NUBP1	Downregulated	UCDvsTCD
ENSG00000240857	158.847	-0.0415697	0.118846	-0.349776	0.726506	0.972523	57665	RDH14	Downregulated	TCDvsCTRL
ENSG00000101938	2.97977	-0.0415841	1.08241	-0.0384179	0.969354	0.983005	91851	CHRDL1	Downregulated	UCDvsCTRL
ENSG00000103642	514.335	-0.0415942	0.0892255	-0.466169	0.641094	0.773828	114294	LACTB	Downregulated	UCDvsTCD
ENSG00000260236	23.4731	-0.0415975	0.326858	-0.127265	0.898731	0.989907	NA	NA	Downregulated	TCDvsCTRL
ENSG00000196663	394.649	-0.0416173	0.0670112	-0.62105	0.534567	0.688634	9895	TECPR2	Downregulated	UCDvsTCD
ENSG00000055147	387.317	-0.0416307	0.102651	-0.405555	0.68507	0.805424	10827	FAM114A2	Downregulated	UCDvsTCD
ENSG00000257475	7.85526	-0.0416324	0.525787	-0.0791812	0.936889	0.963493	NA	NA	Downregulated	UCDvsCTRL
ENSG00000158552	757.477	-0.0416369	0.0764369	-0.544723	0.585944	0.94676	130617	ZFAND2B	Downregulated	TCDvsCTRL
ENSG00000153283	3024.01	-0.0416466	0.189958	-0.219242	0.826462	0.893927	10225	CD96	Downregulated	UCDvsCTRL
ENSG00000198551	186.896	-0.0416475	0.109539	-0.380206	0.703792	0.80919	199692	ZNF627	Downregulated	UCDvsCTRL
ENSG00000183255	3049.65	-0.0416582	0.0762671	-0.546214	0.584919	0.94676	754	PTTG1IP	Downregulated	TCDvsCTRL
ENSG00000188542	84.8146	-0.0416795	0.217658	-0.191491	0.848141	0.985169	285193	DUSP28	Downregulated	TCDvsCTRL
ENSG00000135968	3503.5	-0.0417246	0.058371	-0.714817	0.474722	0.626423	9648	GCC2	Downregulated	UCDvsCTRL
ENSG00000168852	15.6311	-0.0417498	0.409811	-0.101876	0.918855	0.991501	NA	NA	Downregulated	TCDvsCTRL
ENSG00000121440	92.061	-0.0417532	0.223795	-0.186568	0.851999	0.985381	23024	PDZRN3	Downregulated	TCDvsCTRL
ENSG00000226121	76.8678	-0.0417698	0.184667	-0.22619	0.821054	0.8899	NA	NA	Downregulated	UCDvsCTRL
ENSG00000081154	1751.4	-0.0417764	0.04711	-0.886785	0.375195	0.89101	57092	PCNP	Downregulated	TCDvsCTRL
ENSG00000074276	14158.7	-0.0417935	0.165402	-0.252678	0.800517	0.978961	54825	CDHR2	Downregulated	TCDvsCTRL
ENSG00000216490	4.05637	-0.0418109	0.781018	-0.0535338	0.957307	0.995014	10437	IFI30	Downregulated	TCDvsCTRL
ENSG00000270949	76.1727	-0.0418163	0.189243	-0.220966	0.825119	0.982063	NA	NA	Downregulated	TCDvsCTRL
ENSG00000132744	1078.24	-0.0418278	0.141853	-0.294868	0.768095	0.862755	91703	ACY3	Downregulated	UCDvsTCD
ENSG00000013503	160.153	-0.0418493	0.13025	-0.3213	0.747983	0.976095	55703	POLR3B	Downregulated	TCDvsCTRL
ENSG00000164124	751.245	-0.0418518	0.105145	-0.398037	0.690603	0.964141	55314	TMEM144	Downregulated	TCDvsCTRL
ENSG00000134313	1913.8	-0.0418628	0.0495284	-0.845228	0.397984	0.566624	57498	KIDINS220	Downregulated	UCDvsTCD
ENSG00000087088	1149.11	-0.0418642	0.0585574	-0.714926	0.474655	0.637705	581	BAX	Downregulated	UCDvsTCD
ENSG00000099139	3882.97	-0.0418767	0.115677	-0.362013	0.717342	0.970611	5125	PCSK5	Downregulated	TCDvsCTRL
ENSG00000062725	699.797	-0.0418792	0.066096	-0.633612	0.526334	0.681757	10513	APPBP2	Downregulated	UCDvsTCD
ENSG00000152492	1257.47	-0.0418847	0.0717443	-0.583806	0.559351	0.697211	152137	CCDC50	Downregulated	UCDvsCTRL
ENSG00000073792	819.335	-0.041893	0.0914035	-0.45833	0.646715	0.767329	10644	IGF2BP2	Downregulated	UCDvsCTRL
ENSG00000007866	432.418	-0.0419152	0.105703	-0.396536	0.691709	0.810522	7005	TEAD3	Downregulated	UCDvsTCD
ENSG00000213341	733.075	-0.0419239	0.0608435	-0.689045	0.490795	0.92362	1147	CHUK	Downregulated	TCDvsCTRL
ENSG00000125482	437.214	-0.0419415	0.0753806	-0.556397	0.57794	0.724873	7270	TTF1	Downregulated	UCDvsTCD
ENSG00000138380	276.801	-0.0419417	0.108003	-0.388338	0.697766	0.965184	79800	CARF	Downregulated	TCDvsCTRL
ENSG00000144674	9165.73	-0.0419538	0.0726657	-0.577353	0.563701	0.713432	2803	GOLGA4	Downregulated	UCDvsTCD
ENSG00000149260	2927.41	-0.0419554	0.0771987	-0.543473	0.586804	0.94676	726	CAPN5	Downregulated	TCDvsCTRL
ENSG00000136247	167.267	-0.0419599	0.109184	-0.384304	0.700753	0.807041	55146	ZDHHC4	Downregulated	UCDvsCTRL
ENSG00000133056	1376.07	-0.0419762	0.0636432	-0.659554	0.50954	0.927912	5287	PIK3C2B	Downregulated	TCDvsCTRL
ENSG00000182957	1323.79	-0.0419771	0.0957527	-0.438391	0.661103	0.777737	221178	SPATA13	Downregulated	UCDvsCTRL
ENSG00000050748	823.556	-0.0419863	0.0610699	-0.687512	0.49176	0.923749	5601	MAPK9	Downregulated	TCDvsCTRL
ENSG00000173273	879.837	-0.0420016	0.0829345	-0.506443	0.612546	0.751939	8658	TNKS	Downregulated	UCDvsTCD
ENSG00000273369	11.5594	-0.042005	0.490089	-0.0857089	0.931698	0.960516	NA	NA	Downregulated	UCDvsCTRL
ENSG00000226803	30.2589	-0.0420076	0.308159	-0.136318	0.89157	0.988908	NA	NA	Downregulated	TCDvsCTRL
ENSG00000197448	4104.44	-0.0420326	0.0471845	-0.890815	0.373029	0.542601	373156	GSTK1	Downregulated	UCDvsTCD
ENSG00000142687	1863.11	-0.0420565	0.0471262	-0.892423	0.372166	0.889945	79932	KIAA0319L	Downregulated	TCDvsCTRL
ENSG00000162517	419.728	-0.0420825	0.084134	-0.500184	0.616945	0.755896	553115	PEF1	Downregulated	UCDvsTCD
ENSG00000100413	218.175	-0.042089	0.112815	-0.373081	0.709088	0.967989	171568	POLR3H	Downregulated	TCDvsCTRL
ENSG00000090470	472.93	-0.0420991	0.0901207	-0.467141	0.640399	0.95676	10081	PDCD7	Downregulated	TCDvsCTRL
ENSG00000162994	58.1541	-0.0421067	0.264072	-0.159452	0.873313	0.98687	130162	CLHC1	Downregulated	TCDvsCTRL
ENSG00000067167	1914.54	-0.04214	0.0523435	-0.805066	0.420782	0.576879	23471	TRAM1	Downregulated	UCDvsCTRL
ENSG00000164983	866.978	-0.0421422	0.130279	-0.323476	0.746335	0.976095	157378	TMEM65	Downregulated	TCDvsCTRL
ENSG00000021355	4394.03	-0.0421482	0.0666947	-0.631958	0.527415	0.682595	1992	SERPINB1	Downregulated	UCDvsTCD
ENSG00000115524	9376.8	-0.0421534	0.044259	-0.952426	0.340881	0.499134	23451	SF3B1	Downregulated	UCDvsCTRL
ENSG00000115652	340.476	-0.0421644	0.0985747	-0.427741	0.66884	0.963044	80146	UXS1	Downregulated	TCDvsCTRL
ENSG00000143537	1075.6	-0.042178	0.0988259	-0.426791	0.669532	0.963044	8751	ADAM15	Downregulated	TCDvsCTRL
ENSG00000119616	471.303	-0.0421836	0.086266	-0.488994	0.624846	0.954365	51077	FCF1	Downregulated	TCDvsCTRL
ENSG00000229261	10.1305	-0.0421879	0.450585	-0.0936292	0.925404	0.992147	101928994	LOC101928994	Downregulated	TCDvsCTRL
ENSG00000259242	4.25127	-0.0422005	0.825956	-0.0510929	0.959251	0.977565	NA	NA	Downregulated	UCDvsCTRL
ENSG00000157693	145.723	-0.0422123	0.156891	-0.269054	0.787888	0.978961	203197	TMEM268	Downregulated	TCDvsCTRL
ENSG00000130150	342.05	-0.0422145	0.127193	-0.331893	0.73997	0.834985	158747	MOSPD2	Downregulated	UCDvsCTRL
ENSG00000254634	24.8034	-0.0422206	0.375843	-0.112336	0.910557	0.990428	100422558	SMG1P6	Downregulated	TCDvsCTRL
ENSG00000230487	71.1058	-0.0422216	0.227542	-0.185556	0.852793	0.916556	114796	PSMG3-AS1	Downregulated	UCDvsTCD
ENSG00000068400	1585.64	-0.0422233	0.0652126	-0.647472	0.517327	0.930524	56850	GRIPAP1	Downregulated	TCDvsCTRL
ENSG00000184381	606.441	-0.0422237	0.0758271	-0.556842	0.577635	0.724758	8398	PLA2G6	Downregulated	UCDvsTCD
ENSG00000108854	1142.1	-0.0422337	0.100427	-0.42054	0.674091	0.963044	64750	SMURF2	Downregulated	TCDvsCTRL
ENSG00000165533	80.9081	-0.0422642	0.192775	-0.219242	0.826462	0.982349	123016	TTC8	Downregulated	TCDvsCTRL
ENSG00000265806	21.0575	-0.0422823	0.288481	-0.146569	0.883472	0.930516	100422860	MIR4292	Downregulated	UCDvsCTRL
ENSG00000162144	342.593	-0.0423438	0.0928966	-0.455816	0.648522	0.958578	220002	CYB561A3	Downregulated	TCDvsCTRL
ENSG00000182903	560.87	-0.0423688	0.0961405	-0.440697	0.659432	0.96219	170960	ZNF721	Downregulated	TCDvsCTRL
ENSG00000065361	6236.96	-0.0423816	0.0883304	-0.479807	0.631364	0.955317	2065	ERBB3	Downregulated	TCDvsCTRL
ENSG00000229666	3.77483	-0.0423881	0.826206	-0.0513045	0.959083	NA	NA	NA	Downregulated	TCDvsCTRL
ENSG00000164916	936.109	-0.0424112	0.0678396	-0.62517	0.53186	0.933658	221937	FOXK1	Downregulated	TCDvsCTRL
ENSG00000107954	474.946	-0.0424132	0.121769	-0.34831	0.727607	0.834775	9148	NEURL1	Downregulated	UCDvsTCD
ENSG00000267002	64.7555	-0.0424148	0.227032	-0.186823	0.8518	0.911378	NA	NA	Downregulated	UCDvsCTRL
ENSG00000130529	2023.66	-0.0424157	0.102609	-0.413373	0.679333	0.963044	54795	TRPM4	Downregulated	TCDvsCTRL
ENSG00000101608	1913.82	-0.0424248	0.061441	-0.690496	0.489882	0.651164	10627	MYL12A	Downregulated	UCDvsTCD
ENSG00000121644	671.421	-0.0424626	0.0815014	-0.521005	0.602363	0.951078	51029	DESI2	Downregulated	TCDvsCTRL
ENSG00000108262	655.009	-0.0424751	0.0864004	-0.491608	0.622997	0.749031	28964	GIT1	Downregulated	UCDvsCTRL
ENSG00000135845	322.48	-0.0424791	0.0927694	-0.4579	0.647024	0.767496	5279	PIGC	Downregulated	UCDvsCTRL
ENSG00000004139	88.8711	-0.0424904	0.165809	-0.256262	0.797749	0.978961	23098	SARM1	Downregulated	TCDvsCTRL
ENSG00000100983	851.333	-0.0424957	0.0664365	-0.639644	0.522404	0.931106	2937	GSS	Downregulated	TCDvsCTRL
ENSG00000261101	8.57669	-0.0425088	0.540077	-0.0787088	0.937264	0.963638	NA	NA	Downregulated	UCDvsCTRL
ENSG00000229833	29.5618	-0.0425098	0.275116	-0.154516	0.877203	0.931099	100131801	PET100	Downregulated	UCDvsTCD
ENSG00000184900	867.797	-0.0425374	0.0670645	-0.634276	0.525901	0.931857	6612	SUMO3	Downregulated	TCDvsCTRL
ENSG00000168301	80.0709	-0.0425412	0.163611	-0.260014	0.794853	0.881316	200845	KCTD6	Downregulated	UCDvsTCD
ENSG00000110318	40.5297	-0.0425553	0.271352	-0.156827	0.875381	0.930128	57562	CEP126	Downregulated	UCDvsTCD
ENSG00000163827	27.8514	-0.0426273	0.36928	-0.115434	0.908101	0.949551	79442	LRRC2	Downregulated	UCDvsTCD
ENSG00000087338	898.61	-0.0426607	0.0704916	-0.605189	0.545054	0.937861	64395	GMCL1	Downregulated	TCDvsCTRL
ENSG00000134574	289.636	-0.0426975	0.116031	-0.367982	0.712887	0.814807	1643	DDB2	Downregulated	UCDvsCTRL
ENSG00000163444	887.037	-0.0427235	0.0653224	-0.654041	0.513086	0.929184	92703	TMEM183A	Downregulated	TCDvsCTRL
ENSG00000180233	688.659	-0.0427417	0.0675721	-0.632534	0.527038	0.932101	223082	ZNRF2	Downregulated	TCDvsCTRL
ENSG00000141933	63.1928	-0.0427489	0.200205	-0.213526	0.830917	0.896706	91978	TPGS1	Downregulated	UCDvsCTRL
ENSG00000136051	1184.29	-0.0427599	0.059542	-0.718147	0.472667	0.9217	23325	WASHC4	Downregulated	TCDvsCTRL
ENSG00000130699	480.381	-0.0427836	0.0759549	-0.563276	0.573247	0.72115	6874	TAF4	Downregulated	UCDvsTCD
ENSG00000100201	17680.1	-0.0427846	0.0548512	-0.780011	0.435384	0.910487	10521	DDX17	Downregulated	TCDvsCTRL
ENSG00000122435	457.091	-0.0427918	0.0983041	-0.4353	0.663344	0.77939	54482	TRMT13	Downregulated	UCDvsCTRL
ENSG00000085511	676.312	-0.0428023	0.0647995	-0.660535	0.508911	0.655172	4216	MAP3K4	Downregulated	UCDvsCTRL
ENSG00000052841	1364.88	-0.0428164	0.0618059	-0.692755	0.488463	0.92362	55761	TTC17	Downregulated	TCDvsCTRL
ENSG00000136485	2857.69	-0.0428409	0.0406969	-1.05268	0.292486	0.448052	10238	DCAF7	Downregulated	UCDvsCTRL
ENSG00000164896	1269.36	-0.0428414	0.0608565	-0.703974	0.481449	0.922578	10922	FASTK	Downregulated	TCDvsCTRL
ENSG00000223612	14.7034	-0.042864	0.368283	-0.116389	0.907345	0.944982	NA	NA	Downregulated	UCDvsCTRL
ENSG00000183779	461.9	-0.0428742	0.150468	-0.284938	0.775691	0.978961	80139	ZNF703	Downregulated	TCDvsCTRL
ENSG00000115128	515.013	-0.0428812	0.0852884	-0.502779	0.615119	0.953331	51639	SF3B6	Downregulated	TCDvsCTRL
ENSG00000083535	313.015	-0.0428946	0.0934572	-0.458976	0.646252	0.957798	10464	PIBF1	Downregulated	TCDvsCTRL
ENSG00000114861	943.504	-0.0429032	0.0668028	-0.642237	0.520719	0.677438	27086	FOXP1	Downregulated	UCDvsTCD
ENSG00000141448	676.438	-0.042911	0.100978	-0.424956	0.670869	0.963044	2627	GATA6	Downregulated	TCDvsCTRL
ENSG00000172830	636.461	-0.0429179	0.0680733	-0.630466	0.528389	0.932387	54961	SSH3	Downregulated	TCDvsCTRL
ENSG00000129071	812.286	-0.0429221	0.0675024	-0.635861	0.524867	0.680802	8930	MBD4	Downregulated	UCDvsTCD
ENSG00000198663	1777.27	-0.0429267	0.0434133	-0.988792	0.322765	0.480328	221477	C6orf89	Downregulated	UCDvsCTRL
ENSG00000048392	662.795	-0.042941	0.0911375	-0.471167	0.637521	0.956477	50484	RRM2B	Downregulated	TCDvsCTRL
ENSG00000173545	544.637	-0.0429441	0.0651384	-0.659275	0.509719	0.667917	90441	ZNF622	Downregulated	UCDvsTCD
ENSG00000162062	18.928	-0.0429491	0.477616	-0.0899239	0.928348	0.992384	80178	TEDC2	Downregulated	TCDvsCTRL
ENSG00000072518	1761.43	-0.0429668	0.0419829	-1.02344	0.306101	0.472724	2011	MARK2	Downregulated	UCDvsTCD
ENSG00000180035	98.6357	-0.0429844	0.177295	-0.242446	0.808435	0.889686	197407	ZNF48	Downregulated	UCDvsTCD
ENSG00000174606	567.734	-0.0429944	0.0979149	-0.4391	0.660589	0.96229	90806	ANGEL2	Downregulated	TCDvsCTRL
ENSG00000154447	835.803	-0.0429956	0.0920381	-0.467149	0.640393	0.773308	57630	SH3RF1	Downregulated	UCDvsTCD
ENSG00000159140	7740.78	-0.043022	0.0473817	-0.907989	0.363884	0.521528	6651	SON	Downregulated	UCDvsCTRL
ENSG00000114383	327.353	-0.0430255	0.0791048	-0.543906	0.586506	0.732302	11334	TUSC2	Downregulated	UCDvsTCD
ENSG00000101189	303.746	-0.0430287	0.0952839	-0.451584	0.651569	0.770723	55257	MRGBP	Downregulated	UCDvsCTRL
ENSG00000139990	1717.95	-0.0430296	0.0665931	-0.646158	0.518177	0.930856	8816	DCAF5	Downregulated	TCDvsCTRL
ENSG00000263766	6.58849	-0.0430337	0.647843	-0.0664261	0.947039	0.994946	NA	NA	Downregulated	TCDvsCTRL
ENSG00000163728	1236.49	-0.0430468	0.0769475	-0.55943	0.575868	0.944841	151613	TTC14	Downregulated	TCDvsCTRL
ENSG00000139625	197.891	-0.0430669	0.184431	-0.233513	0.815363	0.886131	7786	MAP3K12	Downregulated	UCDvsCTRL
ENSG00000137312	1695.6	-0.0430743	0.0531438	-0.810524	0.417639	0.585749	10211	FLOT1	Downregulated	UCDvsTCD
ENSG00000136929	4.98834	-0.0430824	0.696312	-0.0618722	0.950665	0.973557	55363	HEMGN	Downregulated	UCDvsTCD
ENSG00000078142	682.799	-0.0430848	0.0759444	-0.567321	0.570496	0.71914	5289	PIK3C3	Downregulated	UCDvsTCD
ENSG00000258701	14.624	-0.0430934	0.472185	-0.0912638	0.927283	0.957602	196872	LINC00638	Downregulated	UCDvsCTRL
ENSG00000144741	176.196	-0.0431027	0.150497	-0.286403	0.774569	0.859503	115286	SLC25A26	Downregulated	UCDvsCTRL
ENSG00000182732	8.07514	-0.0431054	0.641726	-0.067171	0.946446	0.994708	9628	RGS6	Downregulated	TCDvsCTRL
ENSG00000204104	350.155	-0.0431336	0.0836328	-0.515749	0.60603	0.736011	26146	TRAF3IP1	Downregulated	UCDvsCTRL
ENSG00000169193	183.669	-0.0431602	0.12049	-0.358206	0.720189	0.970972	90693	CCDC126	Downregulated	TCDvsCTRL
ENSG00000259370	11.2483	-0.0431737	0.549905	-0.0785112	0.937421	0.963732	105370854	LOC105370854	Downregulated	UCDvsCTRL
ENSG00000172057	1655.54	-0.043196	0.0626946	-0.688991	0.490829	0.64053	94103	ORMDL3	Downregulated	UCDvsCTRL
ENSG00000046604	5798.33	-0.0431971	0.0911126	-0.474107	0.635424	0.758437	1829	DSG2	Downregulated	UCDvsCTRL
ENSG00000035403	1495.74	-0.0432111	0.0926472	-0.466405	0.640926	0.956819	7414	VCL	Downregulated	TCDvsCTRL
ENSG00000119431	1747.84	-0.0432121	0.0914961	-0.472284	0.636724	0.956477	81932	HDHD3	Downregulated	TCDvsCTRL
ENSG00000198205	87.5613	-0.0432177	0.191031	-0.226234	0.821019	0.8899	7789	ZXDA	Downregulated	UCDvsCTRL
ENSG00000163472	96.5673	-0.0432321	0.156616	-0.27604	0.782518	0.978961	84283	TMEM79	Downregulated	TCDvsCTRL
ENSG00000143669	757.718	-0.0432457	0.119993	-0.360403	0.718546	0.970611	1130	LYST	Downregulated	TCDvsCTRL
ENSG00000214274	54.8107	-0.0432476	0.23542	-0.183704	0.854246	0.985498	283	ANG	Downregulated	TCDvsCTRL
ENSG00000139718	997.857	-0.043267	0.0698687	-0.619262	0.535744	0.689674	23067	SETD1B	Downregulated	UCDvsTCD
ENSG00000126432	2527.81	-0.0432782	0.0656213	-0.659514	0.509566	0.927912	25824	PRDX5	Downregulated	TCDvsCTRL
ENSG00000175764	36.4858	-0.0432824	0.300648	-0.143963	0.885529	0.936807	158135	TTLL11	Downregulated	UCDvsTCD
ENSG00000204178	817.438	-0.0432868	0.0658755	-0.6571	0.511116	0.669363	55219	MACO1	Downregulated	UCDvsTCD
ENSG00000189227	24.4364	-0.0433079	0.359573	-0.120443	0.904133	0.94749	145853	C15orf61	Downregulated	UCDvsTCD
ENSG00000169093	210.002	-0.043318	0.12865	-0.336713	0.736333	0.841418	8623	ASMTL	Downregulated	UCDvsTCD
ENSG00000173801	3287.53	-0.0433375	0.0873463	-0.496157	0.619783	0.757974	3728	JUP	Downregulated	UCDvsTCD
ENSG00000119669	317.838	-0.04334	0.0769127	-0.563496	0.573097	0.72105	64207	IRF2BPL	Downregulated	UCDvsTCD
ENSG00000269688	17.2764	-0.0433545	0.408382	-0.106162	0.915454	0.990975	NA	NA	Downregulated	TCDvsCTRL
ENSG00000151498	661.063	-0.0433557	0.0599637	-0.723032	0.46966	0.633403	27034	ACAD8	Downregulated	UCDvsTCD
ENSG00000116560	6031.87	-0.0433781	0.0554575	-0.782186	0.434105	0.910107	6421	SFPQ	Downregulated	TCDvsCTRL
ENSG00000149782	7342.85	-0.0433805	0.0697415	-0.622018	0.53393	0.688117	5331	PLCB3	Downregulated	UCDvsTCD
ENSG00000125870	554.22	-0.0434075	0.0691582	-0.627656	0.530229	0.933147	6629	SNRPB2	Downregulated	TCDvsCTRL
ENSG00000101442	198.484	-0.0434118	0.103172	-0.420772	0.673921	0.797716	79913	ACTR5	Downregulated	UCDvsTCD
ENSG00000196236	186.81	-0.0434424	0.104857	-0.414302	0.678653	0.800984	63929	XPNPEP3	Downregulated	UCDvsTCD
ENSG00000101350	2410.34	-0.0434492	0.0835379	-0.520113	0.602985	0.951078	9371	KIF3B	Downregulated	TCDvsCTRL
ENSG00000131849	73.7383	-0.0434635	0.216677	-0.200591	0.841018	0.909288	7691	ZNF132	Downregulated	UCDvsTCD
ENSG00000181885	3658.96	-0.0434658	0.0920099	-0.472403	0.636639	0.956477	1366	CLDN7	Downregulated	TCDvsCTRL
ENSG00000249353	127.804	-0.0434665	0.151516	-0.286878	0.774206	0.978961	NA	NA	Downregulated	TCDvsCTRL
ENSG00000081803	471.158	-0.0434675	0.112005	-0.388086	0.697952	0.965217	93664	CADPS2	Downregulated	TCDvsCTRL
ENSG00000085274	221.254	-0.0434759	0.119531	-0.363722	0.716066	0.817302	55892	MYNN	Downregulated	UCDvsCTRL
ENSG00000176485	343.473	-0.0434895	0.151314	-0.287413	0.773796	0.867115	11145	PLAAT3	Downregulated	UCDvsTCD
ENSG00000198758	4464.31	-0.0434907	0.0946608	-0.459438	0.64592	0.957659	79574	EPS8L3	Downregulated	TCDvsCTRL
ENSG00000257150	4.87455	-0.0434989	0.758242	-0.0573681	0.954252	0.975963	100132594	PGAM1P5	Downregulated	UCDvsTCD
ENSG00000172460	38.0675	-0.0435081	0.335797	-0.129567	0.896909	0.989363	124221	PRSS30P	Downregulated	TCDvsCTRL
ENSG00000236698	158.733	-0.0435188	0.128532	-0.338584	0.734923	0.973593	NA	NA	Downregulated	TCDvsCTRL
ENSG00000226245	7.0507	-0.0435249	0.700054	-0.0621737	0.950425	0.972437	414197	ZNF32-AS1	Downregulated	UCDvsCTRL
ENSG00000254231	18.1866	-0.0435415	0.382778	-0.113751	0.909435	0.946322	105375624	WWP1-AS1	Downregulated	UCDvsCTRL
ENSG00000142484	1617.36	-0.0435592	0.12934	-0.33678	0.736283	0.973783	9032	TM4SF5	Downregulated	TCDvsCTRL
ENSG00000167202	1732.93	-0.0435785	0.0970909	-0.448842	0.653546	0.771939	23102	TBC1D2B	Downregulated	UCDvsCTRL
ENSG00000213397	11.5148	-0.043579	0.530743	-0.0821094	0.93456	0.962208	55559	HAUS7	Downregulated	UCDvsCTRL
ENSG00000196214	332.153	-0.043597	0.136723	-0.318871	0.749824	0.842463	90321	ZNF766	Downregulated	UCDvsCTRL
ENSG00000146457	1076.08	-0.0436208	0.058342	-0.747675	0.454656	0.608033	9589	WTAP	Downregulated	UCDvsCTRL
ENSG00000267649	21.5218	-0.0436561	0.416329	-0.10486	0.916487	0.991149	NA	NA	Downregulated	TCDvsCTRL
ENSG00000163683	998.325	-0.0436666	0.0856166	-0.510025	0.610034	0.951992	201895	SMIM14	Downregulated	TCDvsCTRL
ENSG00000105677	197.293	-0.043667	0.130608	-0.334337	0.738125	0.974184	10430	TMEM147	Downregulated	TCDvsCTRL
ENSG00000235590	2.81606	-0.0436703	0.840278	-0.0519713	0.958552	0.977143	149775	GNAS-AS1	Downregulated	UCDvsCTRL
ENSG00000120675	767.461	-0.0436735	0.087627	-0.498402	0.618201	0.953331	29103	DNAJC15	Downregulated	TCDvsCTRL
ENSG00000101940	866.487	-0.0437101	0.0704693	-0.620271	0.535079	0.935029	64743	WDR13	Downregulated	TCDvsCTRL
ENSG00000120519	215.441	-0.0437133	0.108368	-0.403377	0.686671	0.964141	84068	SLC10A7	Downregulated	TCDvsCTRL
ENSG00000124523	327.091	-0.0437145	0.0917687	-0.476355	0.633821	0.757025	23408	SIRT5	Downregulated	UCDvsCTRL
ENSG00000204406	247.389	-0.0437175	0.129606	-0.33731	0.735883	0.832054	55777	MBD5	Downregulated	UCDvsCTRL
ENSG00000213846	778.196	-0.0437254	0.116401	-0.375645	0.707181	0.811226	NA	NA	Downregulated	UCDvsCTRL
ENSG00000126003	701.41	-0.0437374	0.0797115	-0.548697	0.583213	0.717828	5326	PLAGL2	Downregulated	UCDvsCTRL
ENSG00000061987	1537.27	-0.0437487	0.0618878	-0.706903	0.479627	0.630541	23041	MON2	Downregulated	UCDvsCTRL
ENSG00000060237	3328.27	-0.043764	0.0961787	-0.455028	0.649089	0.768988	65125	WNK1	Downregulated	UCDvsCTRL
ENSG00000161677	216.962	-0.0437725	0.122232	-0.358109	0.720262	0.970972	126119	JOSD2	Downregulated	TCDvsCTRL
ENSG00000168907	540.279	-0.043778	0.103379	-0.42347	0.671952	0.963044	255189	PLA2G4F	Downregulated	TCDvsCTRL
ENSG00000123728	731.532	-0.0437876	0.0786934	-0.556433	0.577915	0.724873	57826	RAP2C	Downregulated	UCDvsTCD
ENSG00000100580	465.697	-0.043798	0.11324	-0.386771	0.698926	0.965327	283578	TMED8	Downregulated	TCDvsCTRL
ENSG00000119411	289.715	-0.043805	0.126623	-0.345949	0.729381	0.972904	54836	BSPRY	Downregulated	TCDvsCTRL
ENSG00000104154	728.937	-0.0438057	0.131534	-0.333038	0.739105	0.974184	7782	SLC30A4	Downregulated	TCDvsCTRL
ENSG00000123739	589.903	-0.0438161	0.0659367	-0.664517	0.506359	0.665258	81579	PLA2G12A	Downregulated	UCDvsTCD
ENSG00000184809	31.6355	-0.0438172	0.375473	-0.116699	0.907099	0.990428	NA	NA	Downregulated	TCDvsCTRL
ENSG00000136521	1369.7	-0.0438228	0.0733909	-0.597115	0.55043	0.93917	4711	NDUFB5	Downregulated	TCDvsCTRL
ENSG00000149541	419.231	-0.0438304	0.0862555	-0.508146	0.611351	0.740063	26229	B3GAT3	Downregulated	UCDvsCTRL
ENSG00000196139	6769.05	-0.0438437	0.109248	-0.401322	0.688183	0.797846	8644	AKR1C3	Downregulated	UCDvsCTRL
ENSG00000169914	542.101	-0.0438452	0.087189	-0.502875	0.615052	0.953331	23252	OTUD3	Downregulated	TCDvsCTRL
ENSG00000175482	158.409	-0.0438464	0.130991	-0.334729	0.737829	0.974184	57804	POLD4	Downregulated	TCDvsCTRL
ENSG00000007520	248.116	-0.0438562	0.109628	-0.400044	0.689124	0.964141	115939	TSR3	Downregulated	TCDvsCTRL
ENSG00000167257	351.953	-0.0438615	0.0911513	-0.481194	0.630379	0.754584	257160	RNF214	Downregulated	UCDvsCTRL
ENSG00000138738	31.3462	-0.0438875	0.370259	-0.118532	0.905646	0.990428	11107	PRDM5	Downregulated	TCDvsCTRL
ENSG00000168826	92.8255	-0.0438875	0.187776	-0.233723	0.8152	0.894132	166793	ZBTB49	Downregulated	UCDvsTCD
ENSG00000003096	89.7285	-0.0439045	0.222239	-0.197556	0.843393	0.984765	90293	KLHL13	Downregulated	TCDvsCTRL
ENSG00000159388	1745.09	-0.0439066	0.0816521	-0.537727	0.590765	0.723517	7832	BTG2	Downregulated	UCDvsCTRL
ENSG00000197563	484.99	-0.0439081	0.0977602	-0.449141	0.65333	0.960218	23556	PIGN	Downregulated	TCDvsCTRL
ENSG00000112335	1457.55	-0.0439117	0.0658963	-0.666376	0.505171	0.6522	8724	SNX3	Downregulated	UCDvsCTRL
ENSG00000232545	36.6032	-0.0439134	0.271278	-0.161876	0.871403	0.98687	NA	NA	Downregulated	TCDvsCTRL
ENSG00000137841	1444.68	-0.0439298	0.171832	-0.255655	0.798217	0.978961	5330	PLCB2	Downregulated	TCDvsCTRL
ENSG00000166326	1278.57	-0.043952	0.0566815	-0.775421	0.438091	0.592743	54765	TRIM44	Downregulated	UCDvsCTRL
ENSG00000139146	722.099	-0.0439551	0.0693014	-0.634259	0.525912	0.931857	58516	SINHCAF	Downregulated	TCDvsCTRL
ENSG00000196981	174.668	-0.0439623	0.11246	-0.390914	0.695861	0.803557	54554	WDR5B	Downregulated	UCDvsCTRL
ENSG00000273478	30.98	-0.043974	0.287536	-0.152934	0.87845	0.931962	NA	NA	Downregulated	UCDvsTCD
ENSG00000234618	178.022	-0.043976	0.203702	-0.215884	0.829078	0.895529	NA	NA	Downregulated	UCDvsCTRL
ENSG00000224093	122.868	-0.0439762	0.173105	-0.254043	0.799463	0.978961	NA	NA	Downregulated	TCDvsCTRL
ENSG00000105971	20.9194	-0.0439797	0.496959	-0.0884976	0.929481	0.992384	858	CAV2	Downregulated	TCDvsCTRL
ENSG00000172296	512.927	-0.0439814	0.139432	-0.315434	0.752432	0.976881	55304	SPTLC3	Downregulated	TCDvsCTRL
ENSG00000068400	1585.64	-0.0439974	0.0628035	-0.700557	0.483579	0.645468	56850	GRIPAP1	Downregulated	UCDvsTCD
ENSG00000011009	1032.84	-0.0440191	0.0598327	-0.735703	0.461912	0.626415	11313	LYPLA2	Downregulated	UCDvsTCD
ENSG00000212998	18.9279	-0.044027	0.328104	-0.134186	0.893255	0.937027	NA	NA	Downregulated	UCDvsCTRL
ENSG00000260032	4514.54	-0.0440336	0.0432879	-1.01723	0.309046	0.861797	647979	NORAD	Downregulated	TCDvsCTRL
ENSG00000204920	54.8978	-0.0440417	0.259451	-0.16975	0.865207	0.98631	7711	ZNF155	Downregulated	TCDvsCTRL
ENSG00000166169	252.974	-0.0440634	0.106536	-0.413602	0.679165	0.790412	27343	POLL	Downregulated	UCDvsCTRL
ENSG00000106404	3583.38	-0.0440863	0.0778301	-0.566443	0.571092	0.944488	24146	CLDN15	Downregulated	TCDvsCTRL
ENSG00000229729	110.371	-0.0440908	0.17884	-0.246537	0.805266	0.879635	NA	NA	Downregulated	UCDvsCTRL
ENSG00000103168	708.283	-0.0441051	0.0785185	-0.561716	0.57431	0.722101	9013	TAF1C	Downregulated	UCDvsTCD
ENSG00000250159	11.8283	-0.0441162	0.459392	-0.0960316	0.923495	0.957696	NA	NA	Downregulated	UCDvsTCD
ENSG00000105251	36.9477	-0.0441701	0.262693	-0.168144	0.86647	0.920207	56961	SHD	Downregulated	UCDvsCTRL
ENSG00000115694	1192.93	-0.0441885	0.0547372	-0.807285	0.419502	0.904132	10494	STK25	Downregulated	TCDvsCTRL
ENSG00000127957	115.491	-0.0442179	0.153299	-0.288442	0.773008	0.858644	5387	PMS2P3	Downregulated	UCDvsCTRL
ENSG00000110497	689.671	-0.0442642	0.068631	-0.644958	0.518954	0.675742	55626	AMBRA1	Downregulated	UCDvsTCD
ENSG00000138593	1046.18	-0.0442666	0.0689633	-0.641887	0.520947	0.931106	9728	SECISBP2L	Downregulated	TCDvsCTRL
ENSG00000101413	556.116	-0.044271	0.054197	-0.816854	0.414012	0.902842	58490	RPRD1B	Downregulated	TCDvsCTRL
ENSG00000127824	637.516	-0.0442737	0.0772203	-0.573343	0.566412	0.944287	7277	TUBA4A	Downregulated	TCDvsCTRL
ENSG00000181666	409.569	-0.0442914	0.0944364	-0.469008	0.639064	0.956477	284459	ZNF875	Downregulated	TCDvsCTRL
ENSG00000108963	207.462	-0.0443002	0.119783	-0.369837	0.711504	0.823885	1801	DPH1	Downregulated	UCDvsTCD
ENSG00000241043	20.3589	-0.0443079	0.346922	-0.127717	0.898373	0.944157	NA	NA	Downregulated	UCDvsTCD
ENSG00000122490	277.833	-0.0443185	0.101349	-0.437287	0.661904	0.96234	80148	SLC66A2	Downregulated	TCDvsCTRL
ENSG00000211870	17.519	-0.0443234	0.492898	-0.0899241	0.928348	0.992384	28736	TRAJ19	Downregulated	TCDvsCTRL
ENSG00000078589	255.987	-0.0443447	0.187434	-0.236589	0.812976	0.884559	27334	P2RY10	Downregulated	UCDvsCTRL
ENSG00000119711	1231.33	-0.0443543	0.138175	-0.321	0.74821	0.976117	4329	ALDH6A1	Downregulated	TCDvsCTRL
ENSG00000163320	2244.51	-0.0443797	0.0648365	-0.684487	0.493668	0.654583	8545	CGGBP1	Downregulated	UCDvsTCD
ENSG00000271971	18.6484	-0.0443833	0.382889	-0.115917	0.907718	0.945256	NA	NA	Downregulated	UCDvsCTRL
ENSG00000182489	27.6172	-0.0444243	0.4526	-0.0981536	0.92181	0.991507	402415	XKRX	Downregulated	TCDvsCTRL
ENSG00000197714	89.7699	-0.0444426	0.178799	-0.248562	0.8037	0.886761	10794	ZNF460	Downregulated	UCDvsTCD
ENSG00000148187	636.403	-0.0444533	0.079154	-0.561606	0.574385	0.944766	92399	MRRF	Downregulated	TCDvsCTRL
ENSG00000235734	26.8748	-0.04446	0.236465	-0.188019	0.850862	0.985381	NA	NA	Downregulated	TCDvsCTRL
ENSG00000142279	5.64138	-0.0444866	0.579322	-0.0767909	0.93879	0.993777	126374	WTIP	Downregulated	TCDvsCTRL
ENSG00000121897	277.357	-0.0445099	0.114245	-0.389602	0.696831	0.964839	11019	LIAS	Downregulated	TCDvsCTRL
ENSG00000115884	2211.31	-0.0445119	0.107115	-0.415553	0.677737	0.800337	6382	SDC1	Downregulated	UCDvsTCD
ENSG00000178184	21.0649	-0.0445431	0.413895	-0.107619	0.914298	0.990573	84552	PARD6G	Downregulated	TCDvsCTRL
ENSG00000153253	28.9906	-0.0445729	0.362617	-0.12292	0.90217	0.942255	6328	SCN3A	Downregulated	UCDvsCTRL
ENSG00000168807	767.557	-0.044575	0.0776109	-0.574339	0.565738	0.714907	6645	SNTB2	Downregulated	UCDvsTCD
ENSG00000168916	620.343	-0.0445869	0.0974466	-0.457552	0.647274	0.778309	57507	ZNF608	Downregulated	UCDvsTCD
ENSG00000163041	249.697	-0.0445927	0.10703	-0.416637	0.676944	0.799838	3020	H3-3A	Downregulated	UCDvsTCD
ENSG00000165775	548.487	-0.0446044	0.0808028	-0.552016	0.580937	0.945465	65991	FUNDC2	Downregulated	TCDvsCTRL
ENSG00000163904	815.235	-0.0446204	0.065433	-0.681924	0.495287	0.655839	59343	SENP2	Downregulated	UCDvsTCD
ENSG00000111554	242.469	-0.0446332	0.123698	-0.360825	0.71823	0.970611	56890	MDM1	Downregulated	TCDvsCTRL
ENSG00000100697	2013.77	-0.0446354	0.0523774	-0.852188	0.39411	0.552255	23405	DICER1	Downregulated	UCDvsCTRL
ENSG00000161048	1529.57	-0.0446691	0.0992886	-0.449892	0.652789	0.959983	222236	NAPEPLD	Downregulated	TCDvsCTRL
ENSG00000159079	64.2008	-0.0446694	0.240786	-0.185515	0.852825	0.985498	56683	CFAP298	Downregulated	TCDvsCTRL
ENSG00000161267	955.546	-0.0446754	0.0903274	-0.494594	0.620887	0.953605	622	BDH1	Downregulated	TCDvsCTRL
ENSG00000111676	1297.68	-0.044692	0.0647617	-0.690099	0.490132	0.92362	1822	ATN1	Downregulated	TCDvsCTRL
ENSG00000167522	3567.64	-0.044714	0.0481967	-0.92774	0.353542	0.522074	29123	ANKRD11	Downregulated	UCDvsTCD
ENSG00000162585	166.235	-0.0447244	0.117871	-0.379437	0.704364	0.809353	199990	FAAP20	Downregulated	UCDvsCTRL
ENSG00000014164	447.906	-0.0447277	0.119111	-0.375514	0.707278	0.967338	23144	ZC3H3	Downregulated	TCDvsCTRL
ENSG00000103274	169.191	-0.0447516	0.127029	-0.352296	0.724616	0.823576	4682	NUBP1	Downregulated	UCDvsCTRL
ENSG00000229447	7.01152	-0.044754	0.552495	-0.0810034	0.935439	0.963888	NA	NA	Downregulated	UCDvsTCD
ENSG00000241388	148.322	-0.0447617	0.164062	-0.272833	0.784981	0.874867	283460	HNF1A-AS1	Downregulated	UCDvsTCD
ENSG00000127955	200.759	-0.0447635	0.13559	-0.330139	0.741295	0.844889	2770	GNAI1	Downregulated	UCDvsTCD
ENSG00000132359	709.282	-0.044766	0.115707	-0.386891	0.698837	0.805786	23108	RAP1GAP2	Downregulated	UCDvsCTRL
ENSG00000102100	438.831	-0.044783	0.0907931	-0.493243	0.621841	0.953849	7355	SLC35A2	Downregulated	TCDvsCTRL
ENSG00000227500	309.089	-0.0447926	0.093162	-0.480803	0.630656	0.765738	113178	SCAMP4	Downregulated	UCDvsTCD
ENSG00000172893	678.181	-0.0448276	0.135599	-0.33059	0.740954	0.975027	1717	DHCR7	Downregulated	TCDvsCTRL
ENSG00000146282	490.618	-0.0448397	0.0814899	-0.550249	0.582149	0.717078	57038	RARS2	Downregulated	UCDvsCTRL
ENSG00000110931	1545.67	-0.0448406	0.0582962	-0.769185	0.441783	0.910574	10645	CAMKK2	Downregulated	TCDvsCTRL
ENSG00000096717	452.455	-0.0448462	0.0760991	-0.589314	0.555651	0.941142	23411	SIRT1	Downregulated	TCDvsCTRL
ENSG00000108021	1126.05	-0.0448519	0.0668047	-0.671389	0.501973	0.92518	54906	TASOR2	Downregulated	TCDvsCTRL
ENSG00000255478	7.1766	-0.0448701	0.583183	-0.07694	0.938671	0.966296	NA	NA	Downregulated	UCDvsTCD
ENSG00000236439	6.14543	-0.0448719	0.429569	-0.104458	0.916806	0.954477	NA	NA	Downregulated	UCDvsTCD
ENSG00000072071	406.519	-0.0448796	0.0958775	-0.468093	0.639718	0.95676	22859	ADGRL1	Downregulated	TCDvsCTRL
ENSG00000189042	138.267	-0.0449174	0.166708	-0.269437	0.787594	0.978961	163081	ZNF567	Downregulated	TCDvsCTRL
ENSG00000254237	9.46516	-0.0449454	0.6586	-0.0682438	0.945592	0.994434	NA	NA	Downregulated	TCDvsCTRL
ENSG00000006757	209.024	-0.0449491	0.141705	-0.317201	0.751091	0.851447	8228	PNPLA4	Downregulated	UCDvsTCD
ENSG00000145868	826.314	-0.0449817	0.0642477	-0.700129	0.483846	0.634257	81545	FBXO38	Downregulated	UCDvsCTRL
ENSG00000140718	218.256	-0.0450201	0.114524	-0.393107	0.69424	0.802444	79068	FTO	Downregulated	UCDvsCTRL
ENSG00000165699	976.106	-0.0450209	0.0714732	-0.629899	0.528761	0.932387	7248	TSC1	Downregulated	TCDvsCTRL
ENSG00000101452	276.849	-0.0450319	0.0960162	-0.469003	0.639067	0.956477	60625	DHX35	Downregulated	TCDvsCTRL
ENSG00000163935	252.409	-0.0450516	0.11449	-0.393498	0.693952	0.802251	51460	SFMBT1	Downregulated	UCDvsCTRL
ENSG00000204842	689.032	-0.0450536	0.0700858	-0.642835	0.520331	0.931106	6311	ATXN2	Downregulated	TCDvsCTRL
ENSG00000159579	989.573	-0.0450662	0.0682138	-0.660661	0.50883	0.65515	89970	RSPRY1	Downregulated	UCDvsCTRL
ENSG00000207697	6.81176	-0.0450803	0.687962	-0.0655274	0.947754	0.970431	693158	MIR573	Downregulated	UCDvsCTRL
ENSG00000136848	1209.17	-0.0450813	0.0883076	-0.510503	0.609699	0.750347	153090	DAB2IP	Downregulated	UCDvsTCD
ENSG00000198133	889.006	-0.0451058	0.0819251	-0.550574	0.581926	0.945465	161145	TMEM229B	Downregulated	TCDvsCTRL
ENSG00000147383	324.618	-0.0451093	0.12086	-0.373236	0.708973	0.967897	50814	NSDHL	Downregulated	TCDvsCTRL
ENSG00000236577	4.27571	-0.0451153	0.840768	-0.0536596	0.957206	0.995014	100874434	SNRPGP14	Downregulated	TCDvsCTRL
ENSG00000168904	512.541	-0.0451327	0.100935	-0.447148	0.654768	0.960856	123355	LRRC28	Downregulated	TCDvsCTRL
ENSG00000119242	484.185	-0.0451447	0.0906211	-0.49817	0.618364	0.953331	80212	CCDC92	Downregulated	TCDvsCTRL
ENSG00000226318	25.318	-0.0451545	0.377313	-0.119674	0.904742	0.990428	100271594	RPS3AP38	Downregulated	TCDvsCTRL
ENSG00000172216	159.738	-0.0451941	0.170105	-0.265683	0.790484	0.870299	1051	CEBPB	Downregulated	UCDvsCTRL
ENSG00000169598	249.488	-0.0452061	0.111158	-0.406684	0.68424	0.794289	1677	DFFB	Downregulated	UCDvsCTRL
ENSG00000261616	7.41225	-0.0452126	0.641196	-0.0705129	0.943785	0.967721	NA	NA	Downregulated	UCDvsCTRL
ENSG00000167535	178.95	-0.0452168	0.13839	-0.326734	0.743869	0.837581	784	CACNB3	Downregulated	UCDvsCTRL
ENSG00000253878	8.57354	-0.0452173	0.55435	-0.0815682	0.93499	0.993567	NA	NA	Downregulated	TCDvsCTRL
ENSG00000078142	682.799	-0.0452208	0.0788369	-0.573599	0.566239	0.944287	5289	PIK3C3	Downregulated	TCDvsCTRL
ENSG00000258634	102.71	-0.0452286	0.171987	-0.262976	0.792569	0.978961	NA	NA	Downregulated	TCDvsCTRL
ENSG00000129219	283.409	-0.0452576	0.0917581	-0.493227	0.621852	0.759186	5338	PLD2	Downregulated	UCDvsTCD
ENSG00000172803	71.5931	-0.0452605	0.263506	-0.171762	0.863624	0.98609	254122	SNX32	Downregulated	TCDvsCTRL
ENSG00000121039	1186.65	-0.045265	0.0834475	-0.542438	0.587517	0.720917	157506	RDH10	Downregulated	UCDvsCTRL
ENSG00000181240	5.14859	-0.0452668	0.637837	-0.0709692	0.943422	0.967494	284427	SLC25A41	Downregulated	UCDvsCTRL
ENSG00000023171	2523.35	-0.0452867	0.136873	-0.330868	0.740744	0.974855	57476	GRAMD1B	Downregulated	TCDvsCTRL
ENSG00000132849	2002.88	-0.0452878	0.0656503	-0.689833	0.490299	0.92362	10207	PATJ	Downregulated	TCDvsCTRL
ENSG00000241157	3.79956	-0.0452926	0.969895	-0.0466985	0.962754	0.979818	100271488	RPL32P32	Downregulated	UCDvsCTRL
ENSG00000105289	1941.53	-0.0453005	0.0904547	-0.500809	0.616506	0.953331	27134	TJP3	Downregulated	TCDvsCTRL
ENSG00000091039	1111.11	-0.0453028	0.0879781	-0.514933	0.6066	0.748205	114882	OSBPL8	Downregulated	UCDvsTCD
ENSG00000253305	4.77654	-0.0453283	0.761053	-0.0595599	0.952506	0.973591	56100	PCDHGB6	Downregulated	UCDvsCTRL
ENSG00000106049	919.05	-0.0453398	0.0985026	-0.46029	0.645308	0.77681	11112	HIBADH	Downregulated	UCDvsTCD
ENSG00000152683	527.553	-0.0453403	0.0861426	-0.52634	0.598652	0.95041	55676	SLC30A6	Downregulated	TCDvsCTRL
ENSG00000102786	602.101	-0.0453694	0.0833098	-0.544587	0.586038	0.73194	26512	INTS6	Downregulated	UCDvsTCD
ENSG00000126062	385.006	-0.0453722	0.0751141	-0.604044	0.545814	0.685598	11070	TMEM115	Downregulated	UCDvsCTRL
ENSG00000263753	689.042	-0.0453725	0.116553	-0.389285	0.697065	0.964946	339290	LINC00667	Downregulated	TCDvsCTRL
ENSG00000015413	1092.35	-0.0454102	0.13142	-0.345535	0.729692	0.972904	1800	DPEP1	Downregulated	TCDvsCTRL
ENSG00000185236	846.029	-0.0454172	0.0663606	-0.684401	0.493722	0.642845	9230	RAB11B	Downregulated	UCDvsCTRL
ENSG00000090372	760.814	-0.0454222	0.0657725	-0.690595	0.48982	0.651124	29888	STRN4	Downregulated	UCDvsTCD
ENSG00000196422	385.741	-0.0454274	0.110693	-0.410391	0.681519	0.963649	9858	PPP1R26	Downregulated	TCDvsCTRL
ENSG00000111679	2282.53	-0.0454304	0.135004	-0.336513	0.736484	0.832249	5777	PTPN6	Downregulated	UCDvsCTRL
ENSG00000212864	16.0037	-0.0454513	0.404969	-0.112234	0.910638	0.947039	727800	RNF208	Downregulated	UCDvsCTRL
ENSG00000272040	12.326	-0.0454561	0.469387	-0.0968414	0.922852	0.991519	NA	NA	Downregulated	TCDvsCTRL
ENSG00000166189	279.715	-0.0454901	0.098773	-0.460552	0.64512	0.776675	79803	HPS6	Downregulated	UCDvsTCD
ENSG00000182934	2088.85	-0.045493	0.043885	-1.03664	0.299903	0.466137	6734	SRPRA	Downregulated	UCDvsTCD
ENSG00000187908	51191.6	-0.0454945	0.180587	-0.251925	0.801099	0.978961	1755	DMBT1	Downregulated	TCDvsCTRL
ENSG00000081177	340.55	-0.0454946	0.092582	-0.491398	0.623145	0.749119	55218	EXD2	Downregulated	UCDvsCTRL
ENSG00000104219	384.873	-0.0455027	0.11852	-0.383923	0.701036	0.807203	51201	ZDHHC2	Downregulated	UCDvsCTRL
ENSG00000196975	7465.89	-0.0455083	0.0862833	-0.527429	0.597896	0.950003	307	ANXA4	Downregulated	TCDvsCTRL
ENSG00000148218	1390.39	-0.045525	0.0668986	-0.680507	0.496183	0.924216	210	ALAD	Downregulated	TCDvsCTRL
ENSG00000108061	923.391	-0.0455305	0.0620434	-0.73385	0.46304	0.615605	8036	SHOC2	Downregulated	UCDvsCTRL
ENSG00000260461	90.7878	-0.0455521	0.202058	-0.225441	0.821636	0.980953	NA	NA	Downregulated	TCDvsCTRL
ENSG00000157107	890.124	-0.0455612	0.0884259	-0.515247	0.60638	0.951845	115548	FCHO2	Downregulated	TCDvsCTRL
ENSG00000141971	361.863	-0.0455617	0.100926	-0.451436	0.651675	0.959727	93343	MVB12A	Downregulated	TCDvsCTRL
ENSG00000170537	166.084	-0.0455618	0.158987	-0.286576	0.774437	0.86748	79905	TMC7	Downregulated	UCDvsTCD
ENSG00000121067	979.794	-0.0455687	0.062819	-0.725397	0.468209	0.92034	8405	SPOP	Downregulated	TCDvsCTRL
ENSG00000155984	119.007	-0.0455712	0.16189	-0.281494	0.778331	0.978961	NA	NA	Downregulated	TCDvsCTRL
ENSG00000087085	532.568	-0.0455761	0.231839	-0.196586	0.844152	0.911345	43	ACHE	Downregulated	UCDvsTCD
ENSG00000100425	983.812	-0.0455816	0.0593682	-0.767778	0.442619	0.910574	23774	BRD1	Downregulated	TCDvsCTRL
ENSG00000178694	236.006	-0.0456053	0.0846337	-0.538855	0.589987	0.735389	63899	NSUN3	Downregulated	UCDvsTCD
ENSG00000147654	407.062	-0.0456174	0.080401	-0.567374	0.57046	0.70633	9166	EBAG9	Downregulated	UCDvsCTRL
ENSG00000221994	71.7594	-0.045653	0.229545	-0.198885	0.842353	0.984765	57232	ZNF630	Downregulated	TCDvsCTRL
ENSG00000157916	2449.14	-0.0456593	0.0369964	-1.23416	0.217145	0.810981	11079	RER1	Downregulated	TCDvsCTRL
ENSG00000117118	1484.66	-0.0456728	0.0780237	-0.585371	0.558298	0.70865	6390	SDHB	Downregulated	UCDvsTCD
ENSG00000224660	195.567	-0.0456868	0.140284	-0.325674	0.744671	0.975115	100505696	SH3BP5-AS1	Downregulated	TCDvsCTRL
ENSG00000262943	17.2052	-0.0457038	0.38385	-0.119067	0.905222	0.948051	245	ALOX12P2	Downregulated	UCDvsTCD
ENSG00000163349	1758.9	-0.0457115	0.0695729	-0.65703	0.511162	0.657245	204851	HIPK1	Downregulated	UCDvsCTRL
ENSG00000215190	117.068	-0.0457148	0.181973	-0.251218	0.801646	0.877738	728411	GUSBP1	Downregulated	UCDvsCTRL
ENSG00000255794	4.81491	-0.0457346	0.745852	-0.0613186	0.951105	0.972939	196475	RMST	Downregulated	UCDvsCTRL
ENSG00000113369	668.887	-0.0457514	0.107526	-0.425492	0.670478	0.794787	57561	ARRDC3	Downregulated	UCDvsTCD
ENSG00000115297	26.4335	-0.0457701	0.349295	-0.131036	0.895747	0.938415	3196	TLX2	Downregulated	UCDvsCTRL
ENSG00000163541	4297.37	-0.0457943	0.0748363	-0.611926	0.540587	0.694023	8802	SUCLG1	Downregulated	UCDvsTCD
ENSG00000003756	2074.41	-0.0458021	0.0617532	-0.741697	0.458271	0.916206	10181	RBM5	Downregulated	TCDvsCTRL
ENSG00000183426	118.84	-0.0458086	0.200975	-0.227932	0.819699	0.980953	9284	NPIPA1	Downregulated	TCDvsCTRL
ENSG00000180992	383.538	-0.0458129	0.0966217	-0.474147	0.635395	0.956347	64928	MRPL14	Downregulated	TCDvsCTRL
ENSG00000133475	8.31201	-0.0458266	0.583638	-0.0785188	0.937415	0.965585	728441	GGT2	Downregulated	UCDvsTCD
ENSG00000064651	2633.14	-0.0458302	0.152073	-0.30137	0.763132	0.97788	6558	SLC12A2	Downregulated	TCDvsCTRL
ENSG00000176209	247.926	-0.045852	0.0921563	-0.497546	0.618804	0.746001	114926	SMIM19	Downregulated	UCDvsCTRL
ENSG00000181220	312.019	-0.0458686	0.0871114	-0.526551	0.598505	0.742041	155061	ZNF746	Downregulated	UCDvsTCD
ENSG00000172725	1851.48	-0.0458696	0.055696	-0.82357	0.410184	0.57885	57175	CORO1B	Downregulated	UCDvsTCD
ENSG00000119685	268.409	-0.0458719	0.138057	-0.332266	0.739688	0.974332	23093	TTLL5	Downregulated	TCDvsCTRL
ENSG00000061936	942.432	-0.0458754	0.054549	-0.840993	0.400352	0.568941	6433	SFSWAP	Downregulated	UCDvsTCD
ENSG00000152944	326.898	-0.0458819	0.11808	-0.388565	0.697598	0.815043	9412	MED21	Downregulated	UCDvsTCD
ENSG00000229180	168.778	-0.0459071	0.118541	-0.387269	0.698557	0.965217	493754	RABGEF1P1	Downregulated	TCDvsCTRL
ENSG00000111291	12.245	-0.0459375	0.473388	-0.0970399	0.922695	0.954403	55507	GPRC5D	Downregulated	UCDvsCTRL
ENSG00000172890	2238.83	-0.0459408	0.0483242	-0.950679	0.341767	0.500136	55191	NADSYN1	Downregulated	UCDvsCTRL
ENSG00000168907	540.279	-0.0459409	0.0995496	-0.461487	0.644449	0.776095	255189	PLA2G4F	Downregulated	UCDvsTCD
ENSG00000185753	361.282	-0.0459481	0.0888966	-0.516871	0.605246	0.735452	159013	CXorf38	Downregulated	UCDvsCTRL
ENSG00000099246	1417.72	-0.0459494	0.0632136	-0.726892	0.467292	0.631248	22931	RAB18	Downregulated	UCDvsTCD
ENSG00000056558	1113.06	-0.0459589	0.185447	-0.247828	0.804267	0.879293	7185	TRAF1	Downregulated	UCDvsCTRL
ENSG00000135960	23.321	-0.0459674	0.444632	-0.103383	0.917659	0.991152	10913	EDAR	Downregulated	TCDvsCTRL
ENSG00000185347	127.724	-0.0459921	0.135357	-0.339784	0.734019	0.973593	283643	TEDC1	Downregulated	TCDvsCTRL
ENSG00000251405	10.3422	-0.0459928	0.534565	-0.0860377	0.931436	0.992934	NA	NA	Downregulated	TCDvsCTRL
ENSG00000171853	704.771	-0.0459961	0.0536523	-0.857299	0.39128	0.560166	51112	TRAPPC12	Downregulated	UCDvsTCD
ENSG00000267904	80.1374	-0.0459961	0.177514	-0.259113	0.795548	0.978961	NA	NA	Downregulated	TCDvsCTRL
ENSG00000142661	72.7139	-0.0460186	0.224085	-0.205363	0.837289	0.983527	127294	MYOM3	Downregulated	TCDvsCTRL
ENSG00000246339	7.78453	-0.0460272	0.542162	-0.0848955	0.932344	0.960941	101929402	EXTL3-AS1	Downregulated	UCDvsCTRL
ENSG00000234608	51.4923	-0.0460469	0.209619	-0.21967	0.826128	0.982349	51275	MAPKAPK5-AS1	Downregulated	TCDvsCTRL
ENSG00000178074	380.251	-0.046053	0.096314	-0.478154	0.63254	0.766981	205327	C2orf69	Downregulated	UCDvsTCD
ENSG00000176101	518.246	-0.0460691	0.0696184	-0.661737	0.50814	0.666699	8636	SSNA1	Downregulated	UCDvsTCD
ENSG00000111276	1719.63	-0.0460779	0.0596909	-0.771942	0.440149	0.910574	1027	CDKN1B	Downregulated	TCDvsCTRL
ENSG00000090989	964.351	-0.0460867	0.0625641	-0.736631	0.461347	0.917392	55763	EXOC1	Downregulated	TCDvsCTRL
ENSG00000129473	802.487	-0.0461009	0.0716747	-0.643196	0.520097	0.931106	599	BCL2L2	Downregulated	TCDvsCTRL
ENSG00000241258	440.202	-0.0461074	0.0730737	-0.630971	0.528059	0.683214	27297	CRCP	Downregulated	UCDvsTCD
ENSG00000196821	2042.56	-0.0461163	0.0571996	-0.806235	0.420107	0.576165	64771	ILRUN	Downregulated	UCDvsCTRL
ENSG00000173511	213.815	-0.0461311	0.111935	-0.412123	0.680249	0.963092	7423	VEGFB	Downregulated	TCDvsCTRL
ENSG00000128699	856.035	-0.0461513	0.0606355	-0.761127	0.446581	0.612212	94101	ORMDL1	Downregulated	UCDvsTCD
ENSG00000106635	638.159	-0.0461825	0.0575686	-0.802218	0.422427	0.590206	9275	BCL7B	Downregulated	UCDvsTCD
ENSG00000249007	13.732	-0.0461851	0.385056	-0.119944	0.904528	0.943315	NA	NA	Downregulated	UCDvsCTRL
ENSG00000152332	3078.11	-0.0461913	0.0556147	-0.830558	0.406223	0.574815	127933	UHMK1	Downregulated	UCDvsTCD
ENSG00000177981	710.186	-0.0461922	0.0663004	-0.696711	0.485983	0.922945	140461	ASB8	Downregulated	TCDvsCTRL
ENSG00000000419	500.348	-0.0461985	0.0901685	-0.512358	0.608401	0.951845	8813	DPM1	Downregulated	TCDvsCTRL
ENSG00000197019	233.098	-0.0462295	0.114914	-0.402298	0.687465	0.964141	29950	SERTAD1	Downregulated	TCDvsCTRL
ENSG00000166275	271.99	-0.0462311	0.101743	-0.454391	0.649547	0.76915	119032	BORCS7	Downregulated	UCDvsCTRL
ENSG00000116580	1224.52	-0.046234	0.0657928	-0.702721	0.48223	0.644083	54856	GON4L	Downregulated	UCDvsTCD
ENSG00000050130	451.053	-0.0462892	0.0804543	-0.575348	0.565056	0.701898	51528	JKAMP	Downregulated	UCDvsCTRL
ENSG00000151065	153.444	-0.0462924	0.110406	-0.419292	0.675003	0.79858	196513	DCP1B	Downregulated	UCDvsTCD
ENSG00000063176	700.748	-0.0462934	0.0935493	-0.494856	0.620702	0.953542	56848	SPHK2	Downregulated	TCDvsCTRL
ENSG00000258428	4.26333	-0.0463124	0.846075	-0.054738	0.956347	0.995014	NA	NA	Downregulated	TCDvsCTRL
ENSG00000178104	2203.59	-0.046319	0.055569	-0.83354	0.40454	0.899244	9659	PDE4DIP	Downregulated	TCDvsCTRL
ENSG00000260482	151.019	-0.0463283	0.138997	-0.333305	0.738904	0.974184	NA	NA	Downregulated	TCDvsCTRL
ENSG00000119004	328.278	-0.0463326	0.0771473	-0.600573	0.548125	0.687731	57404	CYP20A1	Downregulated	UCDvsCTRL
ENSG00000099821	976.342	-0.0463334	0.0679669	-0.681706	0.495425	0.655852	5442	POLRMT	Downregulated	UCDvsTCD
ENSG00000182141	278.208	-0.0463372	0.101717	-0.455548	0.648715	0.779447	7562	ZNF708	Downregulated	UCDvsTCD
ENSG00000124120	403.311	-0.0463631	0.0824544	-0.562288	0.57392	0.944766	79183	TTPAL	Downregulated	TCDvsCTRL
ENSG00000244313	147.514	-0.0463758	0.127109	-0.364851	0.715223	0.969367	NA	NA	Downregulated	TCDvsCTRL
ENSG00000135709	498.849	-0.0463869	0.0890513	-0.520901	0.602436	0.951078	9764	KIAA0513	Downregulated	TCDvsCTRL
ENSG00000172922	317.603	-0.0464125	0.0894235	-0.519019	0.603747	0.951078	84153	RNASEH2C	Downregulated	TCDvsCTRL
ENSG00000182986	387.565	-0.0464324	0.128376	-0.361691	0.717583	0.818213	162967	ZNF320	Downregulated	UCDvsCTRL
ENSG00000137871	523.399	-0.0464399	0.0682548	-0.68039	0.496258	0.924216	54816	ZNF280D	Downregulated	TCDvsCTRL
ENSG00000106415	417.111	-0.0464485	0.153578	-0.302442	0.762315	0.97788	113263	GLCCI1	Downregulated	TCDvsCTRL
ENSG00000267858	96.1566	-0.046451	0.141558	-0.328141	0.742805	0.97505	100131691	MZF1-AS1	Downregulated	TCDvsCTRL
ENSG00000120685	816.706	-0.0464539	0.0672592	-0.69067	0.489773	0.92362	80209	PROSER1	Downregulated	TCDvsCTRL
ENSG00000078018	12.6909	-0.0464664	0.568418	-0.0817469	0.934848	0.993567	4133	MAP2	Downregulated	TCDvsCTRL
ENSG00000115306	7826.63	-0.0464724	0.0738098	-0.629624	0.528941	0.683707	6711	SPTBN1	Downregulated	UCDvsTCD
ENSG00000013392	106.272	-0.0464725	0.180911	-0.256881	0.79727	0.978961	112611	RWDD2A	Downregulated	TCDvsCTRL
ENSG00000180769	9.84198	-0.0464785	0.423798	-0.109671	0.91267	0.951908	404201	WDFY3-AS2	Downregulated	UCDvsTCD
ENSG00000224470	1035.18	-0.0464812	0.0688431	-0.675176	0.499564	0.92518	342371	ATXN1L	Downregulated	TCDvsCTRL
ENSG00000242553	20.4223	-0.0464816	0.365282	-0.127248	0.898744	0.944442	NA	NA	Downregulated	UCDvsTCD
ENSG00000116266	1150.31	-0.0464894	0.0659717	-0.704686	0.481005	0.922341	6814	STXBP3	Downregulated	TCDvsCTRL
ENSG00000263370	7.90755	-0.0464911	0.533972	-0.0870666	0.930619	0.961407	NA	NA	Downregulated	UCDvsTCD
ENSG00000246705	574.32	-0.0465128	0.0980968	-0.474152	0.635391	0.956347	55766	H2AJ	Downregulated	TCDvsCTRL
ENSG00000151694	415.914	-0.0465179	0.0938373	-0.495729	0.620085	0.953331	6868	ADAM17	Downregulated	TCDvsCTRL
ENSG00000028203	670.706	-0.0465309	0.0611251	-0.76124	0.446514	0.911412	55591	VEZT	Downregulated	TCDvsCTRL
ENSG00000188647	1214.09	-0.0465397	0.0646868	-0.719462	0.471856	0.921538	375743	PTAR1	Downregulated	TCDvsCTRL
ENSG00000167113	1028.34	-0.046555	0.0697573	-0.667385	0.504526	0.926286	51117	COQ4	Downregulated	TCDvsCTRL
ENSG00000260837	24.5228	-0.0465824	0.293583	-0.158669	0.87393	0.98687	NA	NA	Downregulated	TCDvsCTRL
ENSG00000180376	361.837	-0.0465863	0.102458	-0.454685	0.649336	0.958834	285331	CCDC66	Downregulated	TCDvsCTRL
ENSG00000124313	366.58	-0.0465998	0.116462	-0.40013	0.689061	0.964141	23096	IQSEC2	Downregulated	TCDvsCTRL
ENSG00000126773	661.333	-0.0466219	0.0776286	-0.600576	0.548122	0.700506	64430	PCNX4	Downregulated	UCDvsTCD
ENSG00000112200	630.632	-0.0466221	0.0721887	-0.645837	0.518385	0.675245	26036	ZNF451	Downregulated	UCDvsTCD
ENSG00000238061	4.32296	-0.0466276	0.792025	-0.0588714	0.953055	0.995014	NA	NA	Downregulated	TCDvsCTRL
ENSG00000156508	82421.4	-0.0466369	0.0491659	-0.948561	0.342844	0.501149	1915	EEF1A1	Downregulated	UCDvsCTRL
ENSG00000204576	140.087	-0.0466411	0.159979	-0.291545	0.770634	0.856966	80742	PRR3	Downregulated	UCDvsCTRL
ENSG00000206527	1617.89	-0.0466428	0.079326	-0.587989	0.55654	0.941502	201562	HACD2	Downregulated	TCDvsCTRL
ENSG00000241015	165.21	-0.0466762	0.153276	-0.304524	0.760728	0.97788	147804	TPM3P9	Downregulated	TCDvsCTRL
ENSG00000093144	1067.59	-0.0466821	0.08326	-0.560679	0.575016	0.944808	55862	ECHDC1	Downregulated	TCDvsCTRL
ENSG00000075089	471.14	-0.0466967	0.0752298	-0.620721	0.534784	0.677335	64431	ACTR6	Downregulated	UCDvsCTRL
ENSG00000140332	1443.38	-0.0467051	0.065716	-0.710711	0.477263	0.922255	7090	TLE3	Downregulated	TCDvsCTRL
ENSG00000084234	11811.9	-0.0467187	0.0965617	-0.483822	0.628512	0.954719	334	APLP2	Downregulated	TCDvsCTRL
ENSG00000198218	1181.79	-0.0467375	0.0657868	-0.710439	0.477432	0.922255	54870	QRICH1	Downregulated	TCDvsCTRL
ENSG00000100379	95.9293	-0.0467656	0.219459	-0.213095	0.831253	0.896885	79734	KCTD17	Downregulated	UCDvsCTRL
ENSG00000104613	974.544	-0.0467663	0.0623955	-0.749515	0.453547	0.915015	55174	INTS10	Downregulated	TCDvsCTRL
ENSG00000093167	1310.01	-0.0467776	0.0766685	-0.610128	0.541777	0.936831	9209	LRRFIP2	Downregulated	TCDvsCTRL
ENSG00000141867	1470.08	-0.0467905	0.054942	-0.851633	0.394418	0.552404	23476	BRD4	Downregulated	UCDvsCTRL
ENSG00000197863	93.4486	-0.0468161	0.182315	-0.256786	0.797344	0.978961	388536	ZNF790	Downregulated	TCDvsCTRL
ENSG00000123933	1604.47	-0.0468391	0.0833545	-0.561926	0.574166	0.944766	10608	MXD4	Downregulated	TCDvsCTRL
ENSG00000256139	38.2318	-0.0468422	0.221579	-0.211402	0.832574	0.983339	NA	NA	Downregulated	TCDvsCTRL
ENSG00000257298	51.7886	-0.0468476	0.294575	-0.159035	0.873642	0.98687	NA	NA	Downregulated	TCDvsCTRL
ENSG00000252817	12.5248	-0.0468565	0.538963	-0.0869382	0.930721	0.961407	NA	NA	Downregulated	UCDvsTCD
ENSG00000110274	469.603	-0.0468696	0.109202	-0.429202	0.667776	0.963044	22897	CEP164	Downregulated	TCDvsCTRL
ENSG00000073417	902.841	-0.0468705	0.0761024	-0.615887	0.537969	0.67969	5151	PDE8A	Downregulated	UCDvsCTRL
ENSG00000169217	1240.95	-0.0468717	0.0541001	-0.866389	0.386277	0.555136	10421	CD2BP2	Downregulated	UCDvsTCD
ENSG00000054116	664.159	-0.0468793	0.0727124	-0.644723	0.519107	0.664044	27095	TRAPPC3	Downregulated	UCDvsCTRL
ENSG00000099812	7573.6	-0.0468821	0.0868862	-0.53958	0.589487	0.735038	126353	MISP	Downregulated	UCDvsTCD
ENSG00000101307	46.2051	-0.0468848	0.344813	-0.135972	0.891844	0.940519	10326	SIRPB1	Downregulated	UCDvsTCD
ENSG00000163013	301.375	-0.0468992	0.172229	-0.272307	0.785386	0.866527	150726	FBXO41	Downregulated	UCDvsCTRL
ENSG00000130669	779.75	-0.0469214	0.0878392	-0.534174	0.593221	0.725312	10298	PAK4	Downregulated	UCDvsCTRL
ENSG00000198205	87.5613	-0.0469217	0.185498	-0.25295	0.800307	0.884443	7789	ZXDA	Downregulated	UCDvsTCD
ENSG00000079385	1746.45	-0.0469291	0.111088	-0.422451	0.672696	0.963044	634	CEACAM1	Downregulated	TCDvsCTRL
ENSG00000133103	484.73	-0.0469887	0.0825785	-0.569018	0.569344	0.944481	57511	COG6	Downregulated	TCDvsCTRL
ENSG00000065882	932.782	-0.0469979	0.0716124	-0.656281	0.511643	0.928497	23216	TBC1D1	Downregulated	TCDvsCTRL
ENSG00000127334	2049.66	-0.0470033	0.0704661	-0.667033	0.504751	0.926529	8445	DYRK2	Downregulated	TCDvsCTRL
ENSG00000158195	2867.79	-0.0470035	0.0447458	-1.05046	0.293509	0.44935	10163	WASF2	Downregulated	UCDvsCTRL
ENSG00000267596	15.4698	-0.0470049	0.474992	-0.0989592	0.921171	0.956301	NA	NA	Downregulated	UCDvsTCD
ENSG00000072134	167.43	-0.0470088	0.102291	-0.459561	0.645832	0.957599	22905	EPN2	Downregulated	TCDvsCTRL
ENSG00000151233	476.783	-0.0470212	0.089345	-0.526288	0.598688	0.95041	283464	GXYLT1	Downregulated	TCDvsCTRL
ENSG00000099814	1920.41	-0.0470223	0.0913202	-0.514917	0.606611	0.951845	283638	CEP170B	Downregulated	TCDvsCTRL
ENSG00000167196	393.776	-0.0470523	0.0778149	-0.604669	0.545399	0.937861	26263	FBXO22	Downregulated	TCDvsCTRL
ENSG00000170881	398.914	-0.0470613	0.0945791	-0.497587	0.618775	0.953331	11236	RNF139	Downregulated	TCDvsCTRL
ENSG00000136932	189.012	-0.0470622	0.0995093	-0.472943	0.636254	0.77028	51531	TRMO	Downregulated	UCDvsTCD
ENSG00000196507	42.9908	-0.0470741	0.216763	-0.217169	0.828077	0.894885	85012	TCEAL3	Downregulated	UCDvsCTRL
ENSG00000223797	34.0331	-0.0470747	0.27327	-0.172264	0.86323	0.922885	285266	ENTPD3-AS1	Downregulated	UCDvsTCD
ENSG00000175544	15.0644	-0.0470902	0.377269	-0.124819	0.900667	0.990223	57010	CABP4	Downregulated	TCDvsCTRL
ENSG00000061936	942.432	-0.0470954	0.0561801	-0.838293	0.401866	0.559567	6433	SFSWAP	Downregulated	UCDvsCTRL
ENSG00000247853	14.2439	-0.0470986	0.441259	-0.106737	0.914998	0.990781	NA	NA	Downregulated	TCDvsCTRL
ENSG00000170779	86.9657	-0.0471	0.18064	-0.260741	0.794293	0.978961	55038	CDCA4	Downregulated	TCDvsCTRL
ENSG00000159322	948.633	-0.0471216	0.078128	-0.603133	0.54642	0.699072	83440	ADPGK	Downregulated	UCDvsTCD
ENSG00000010278	1135.72	-0.0471604	0.131538	-0.358531	0.719946	0.970972	928	CD9	Downregulated	TCDvsCTRL
ENSG00000233806	15.4579	-0.0471922	0.46071	-0.102434	0.918413	0.955259	101927289	LINC01237	Downregulated	UCDvsTCD
ENSG00000137414	854.012	-0.0472093	0.0880668	-0.536062	0.591916	0.724234	51439	FAM8A1	Downregulated	UCDvsCTRL
ENSG00000244005	226.326	-0.0472108	0.10455	-0.451562	0.651584	0.781646	9054	NFS1	Downregulated	UCDvsTCD
ENSG00000168283	289.206	-0.0472222	0.0991074	-0.476475	0.633736	0.757025	648	BMI1	Downregulated	UCDvsCTRL
ENSG00000168000	13.4068	-0.0472224	0.402403	-0.117351	0.906582	0.948893	26580	BSCL2	Downregulated	UCDvsTCD
ENSG00000054965	817.775	-0.0472321	0.0614279	-0.768903	0.441951	0.608073	23201	FAM168A	Downregulated	UCDvsTCD
ENSG00000175548	84.2308	-0.0472473	0.204707	-0.230805	0.817466	0.980218	144245	ALG10B	Downregulated	TCDvsCTRL
ENSG00000074319	952.558	-0.0472498	0.0675255	-0.699733	0.484094	0.63438	7251	TSG101	Downregulated	UCDvsCTRL
ENSG00000132623	169.384	-0.047251	0.169355	-0.279006	0.780241	0.978961	63926	ANKEF1	Downregulated	TCDvsCTRL
ENSG00000113303	2071.75	-0.047265	0.199775	-0.236591	0.812974	0.980218	79908	BTNL8	Downregulated	TCDvsCTRL
ENSG00000132128	786.978	-0.0472876	0.0651402	-0.725936	0.467878	0.920191	10489	LRRC41	Downregulated	TCDvsCTRL
ENSG00000105613	9.57854	-0.0472932	0.481813	-0.0981566	0.921808	0.953919	22983	MAST1	Downregulated	UCDvsCTRL
ENSG00000102554	5032.19	-0.0472954	0.0800247	-0.59101	0.554513	0.940906	688	KLF5	Downregulated	TCDvsCTRL
ENSG00000139880	86.0748	-0.0473095	0.194267	-0.243528	0.807596	0.980145	64403	CDH24	Downregulated	TCDvsCTRL
ENSG00000127951	2407.2	-0.0473283	0.144516	-0.327496	0.743293	0.97505	10875	FGL2	Downregulated	TCDvsCTRL
ENSG00000140181	1586.92	-0.0473311	0.128682	-0.367816	0.713011	0.825117	NA	NA	Downregulated	UCDvsTCD
ENSG00000168014	474.053	-0.0473388	0.115388	-0.410256	0.681618	0.963649	26005	C2CD3	Downregulated	TCDvsCTRL
ENSG00000164466	987.044	-0.0473634	0.0647777	-0.731168	0.464677	0.918402	94081	SFXN1	Downregulated	TCDvsCTRL
ENSG00000168488	2126.64	-0.0474122	0.0638594	-0.742447	0.457817	0.622303	11273	ATXN2L	Downregulated	UCDvsTCD
ENSG00000166535	7.50413	-0.0474153	0.59794	-0.0792978	0.936796	0.993751	144568	A2ML1	Downregulated	TCDvsCTRL
ENSG00000143079	352.854	-0.0474336	0.10554	-0.449436	0.653117	0.960185	55917	CTTNBP2NL	Downregulated	TCDvsCTRL
ENSG00000261485	24.0625	-0.0474341	0.340733	-0.139212	0.889283	0.988164	NA	NA	Downregulated	TCDvsCTRL
ENSG00000270012	64.2919	-0.0474348	0.185486	-0.255732	0.798158	0.978961	NA	NA	Downregulated	TCDvsCTRL
ENSG00000235613	13.3037	-0.0474647	0.474647	-0.1	0.920344	0.953168	100420557	NSRP1P1	Downregulated	UCDvsCTRL
ENSG00000136504	605.233	-0.0475141	0.0741055	-0.641168	0.521413	0.665873	11143	KAT7	Downregulated	UCDvsCTRL
ENSG00000167526	7400.57	-0.0475143	0.0727783	-0.652863	0.513845	0.929409	6137	RPL13	Downregulated	TCDvsCTRL
ENSG00000141570	114.553	-0.047528	0.12465	-0.381292	0.702987	0.818012	57332	CBX8	Downregulated	UCDvsTCD
ENSG00000075089	471.14	-0.047532	0.0730482	-0.650693	0.515244	0.67292	64431	ACTR6	Downregulated	UCDvsTCD
ENSG00000168056	921.648	-0.0475369	0.144108	-0.329869	0.741499	0.97505	4054	LTBP3	Downregulated	TCDvsCTRL
ENSG00000230409	207.704	-0.0475435	0.155274	-0.30619	0.75946	0.857361	NA	NA	Downregulated	UCDvsTCD
ENSG00000269837	56.4634	-0.0475717	0.194781	-0.244232	0.807051	0.980081	NA	NA	Downregulated	TCDvsCTRL
ENSG00000253552	21.0966	-0.0475731	0.406312	-0.117085	0.906793	0.990428	NA	NA	Downregulated	TCDvsCTRL
ENSG00000116273	219.73	-0.0476659	0.109499	-0.435309	0.663338	0.790107	148479	PHF13	Downregulated	UCDvsTCD
ENSG00000116984	973.441	-0.0476819	0.0876641	-0.543916	0.5865	0.94676	4548	MTR	Downregulated	TCDvsCTRL
ENSG00000273017	6.32073	-0.0476864	0.657658	-0.0725094	0.942197	0.966547	NA	NA	Downregulated	UCDvsCTRL
ENSG00000215717	644.303	-0.0476911	0.0680256	-0.701075	0.483256	0.645202	56900	TMEM167B	Downregulated	UCDvsTCD
ENSG00000149187	2076.26	-0.0477091	0.0521678	-0.914532	0.360437	0.517928	10658	CELF1	Downregulated	UCDvsCTRL
ENSG00000125962	177.203	-0.0477365	0.108589	-0.439608	0.660221	0.788227	64860	ARMCX5	Downregulated	UCDvsTCD
ENSG00000075415	7669.78	-0.0477379	0.0675064	-0.707161	0.479467	0.641773	5250	SLC25A3	Downregulated	UCDvsTCD
ENSG00000260167	8.66495	-0.0477675	0.627276	-0.0761507	0.939299	0.993777	NA	NA	Downregulated	TCDvsCTRL
ENSG00000163960	1009.22	-0.0477999	0.06754	-0.707726	0.479115	0.641386	26043	UBXN7	Downregulated	UCDvsTCD
ENSG00000273162	50.0244	-0.0478093	0.221177	-0.216158	0.828864	0.982901	NA	NA	Downregulated	TCDvsCTRL
ENSG00000197021	336.289	-0.047822	0.0927316	-0.515703	0.606062	0.747924	541578	EOLA2	Downregulated	UCDvsTCD
ENSG00000106400	882.672	-0.0478643	0.056225	-0.851299	0.394603	0.8946	10467	ZNHIT1	Downregulated	TCDvsCTRL
ENSG00000106723	1137.57	-0.0478656	0.0523755	-0.913894	0.360773	0.887119	10927	SPIN1	Downregulated	TCDvsCTRL
ENSG00000187889	31.1051	-0.0478911	0.378753	-0.126444	0.89938	0.990035	199920	FYB2	Downregulated	TCDvsCTRL
ENSG00000164292	523.061	-0.0479047	0.107832	-0.444253	0.65686	0.961615	22836	RHOBTB3	Downregulated	TCDvsCTRL
ENSG00000094914	614.224	-0.0479173	0.0839949	-0.570479	0.568353	0.944481	8086	AAAS	Downregulated	TCDvsCTRL
ENSG00000215447	65.773	-0.047936	0.245724	-0.195081	0.84533	0.984781	NA	NA	Downregulated	TCDvsCTRL
ENSG00000134245	86.6057	-0.0479449	0.224866	-0.213215	0.831159	0.983339	7482	WNT2B	Downregulated	TCDvsCTRL
ENSG00000234160	32.2343	-0.0479455	0.281152	-0.170533	0.864591	0.919306	NA	NA	Downregulated	UCDvsCTRL
ENSG00000162398	29.483	-0.0479481	0.335389	-0.142963	0.88632	0.937023	163747	LEXM	Downregulated	UCDvsTCD
ENSG00000100722	894.995	-0.0479483	0.0638812	-0.750585	0.452903	0.617882	79882	ZC3H14	Downregulated	UCDvsTCD
ENSG00000159256	785.63	-0.047953	0.0869205	-0.551688	0.581162	0.945465	23515	MORC3	Downregulated	TCDvsCTRL
ENSG00000215863	14.53	-0.0479596	0.387376	-0.123806	0.901469	0.941762	NA	NA	Downregulated	UCDvsCTRL
ENSG00000245667	6.26751	-0.0479834	0.700183	-0.0685298	0.945364	0.97031	NA	NA	Downregulated	UCDvsTCD
ENSG00000100483	165.931	-0.0479861	0.124049	-0.38683	0.698882	0.815834	79609	VCPKMT	Downregulated	UCDvsTCD
ENSG00000116176	173.889	-0.0480158	0.25191	-0.190607	0.848834	0.985255	25823	TPSG1	Downregulated	TCDvsCTRL
ENSG00000200953	6.02428	-0.0480395	0.7696	-0.0624213	0.950227	0.972342	NA	NA	Downregulated	UCDvsCTRL
ENSG00000103502	679.831	-0.0480422	0.0816217	-0.588596	0.556133	0.941351	10423	CDIPT	Downregulated	TCDvsCTRL
ENSG00000123815	524.771	-0.0480512	0.0812175	-0.591635	0.554095	0.705586	79934	COQ8B	Downregulated	UCDvsTCD
ENSG00000213079	662.924	-0.0480623	0.0619188	-0.776215	0.437622	0.592456	22828	SCAF8	Downregulated	UCDvsCTRL
ENSG00000185591	3006.71	-0.0480654	0.0462114	-1.04012	0.298284	0.454218	6667	SP1	Downregulated	UCDvsCTRL
ENSG00000175581	330.36	-0.0480676	0.108821	-0.441713	0.658697	0.962091	51642	MRPL48	Downregulated	TCDvsCTRL
ENSG00000271927	27.5839	-0.0480772	0.302957	-0.158693	0.873911	0.92451	NA	NA	Downregulated	UCDvsCTRL
ENSG00000260916	144.98	-0.0480963	0.111143	-0.432742	0.665202	0.791133	9236	CCPG1	Downregulated	UCDvsTCD
ENSG00000064547	219.215	-0.0481009	0.142425	-0.337729	0.735568	0.97373	9170	LPAR2	Downregulated	TCDvsCTRL
ENSG00000231611	14.3538	-0.0481176	0.408632	-0.117753	0.906263	0.944412	NA	NA	Downregulated	UCDvsCTRL
ENSG00000140471	312.852	-0.0481266	0.111322	-0.432318	0.66551	0.962614	55180	LINS1	Downregulated	TCDvsCTRL
ENSG00000171217	15.6827	-0.0481453	0.413414	-0.116458	0.90729	0.949131	49861	CLDN20	Downregulated	UCDvsTCD
ENSG00000196850	834.441	-0.0481456	0.0554133	-0.868847	0.384931	0.543499	160760	PPTC7	Downregulated	UCDvsCTRL
ENSG00000169764	2697.45	-0.0481463	0.0534041	-0.901548	0.367297	0.536472	7360	UGP2	Downregulated	UCDvsTCD
ENSG00000100393	2617.53	-0.0481525	0.0464657	-1.0363	0.300062	0.456044	2033	EP300	Downregulated	UCDvsCTRL
ENSG00000105612	265.877	-0.0481536	0.11499	-0.418764	0.675389	0.798899	1777	DNASE2	Downregulated	UCDvsTCD
ENSG00000118046	1269.95	-0.0481626	0.0575172	-0.83736	0.40239	0.560013	6794	STK11	Downregulated	UCDvsCTRL
ENSG00000180525	144.534	-0.0481681	0.136726	-0.352297	0.724616	0.823576	NA	NA	Downregulated	UCDvsCTRL
ENSG00000197858	988.217	-0.0481817	0.0700759	-0.687564	0.491727	0.641245	8733	GPAA1	Downregulated	UCDvsCTRL
ENSG00000214253	1044.59	-0.0481904	0.0764171	-0.630623	0.528287	0.683272	51024	FIS1	Downregulated	UCDvsTCD
ENSG00000236890	4.24167	-0.0482228	0.692792	-0.0696065	0.944507	0.994434	NA	NA	Downregulated	TCDvsCTRL
ENSG00000104221	54.3046	-0.0482289	0.197242	-0.244516	0.806831	0.980081	55290	BRF2	Downregulated	TCDvsCTRL
ENSG00000149269	2018.95	-0.0482437	0.0644439	-0.748615	0.454089	0.619139	5058	PAK1	Downregulated	UCDvsTCD
ENSG00000163257	619.331	-0.0482509	0.0764383	-0.63124	0.527883	0.932257	54876	DCAF16	Downregulated	TCDvsCTRL
ENSG00000136451	882.994	-0.048262	0.0625864	-0.771126	0.440632	0.6071	7716	VEZF1	Downregulated	UCDvsTCD
ENSG00000239569	50.402	-0.0482632	0.242604	-0.198938	0.842311	0.91035	NA	NA	Downregulated	UCDvsTCD
ENSG00000178449	99.6398	-0.0482763	0.150351	-0.321091	0.748142	0.849501	84987	COX14	Downregulated	UCDvsTCD
ENSG00000176531	119.268	-0.0482938	0.155539	-0.310493	0.756186	0.977254	653583	PHLDB3	Downregulated	TCDvsCTRL
ENSG00000243560	3.73548	-0.0482983	0.684228	-0.0705881	0.943726	0.969362	106479356	RN7SL364P	Downregulated	UCDvsTCD
ENSG00000101040	1163.46	-0.0482999	0.0660602	-0.73115	0.464687	0.918402	23613	ZMYND8	Downregulated	TCDvsCTRL
ENSG00000167283	440.186	-0.0483069	0.0954109	-0.506303	0.612644	0.952612	10632	ATP5MG	Downregulated	TCDvsCTRL
ENSG00000008256	687.818	-0.04832	0.0889353	-0.543316	0.586912	0.94676	9265	CYTH3	Downregulated	TCDvsCTRL
ENSG00000105552	353.559	-0.0483517	0.0992433	-0.487203	0.626114	0.954652	587	BCAT2	Downregulated	TCDvsCTRL
ENSG00000173163	184.474	-0.0483865	0.148037	-0.326854	0.743778	0.837581	150684	COMMD1	Downregulated	UCDvsCTRL
ENSG00000253797	695.525	-0.0484215	0.0595993	-0.812451	0.416533	0.584881	9724	UTP14C	Downregulated	UCDvsTCD
ENSG00000058668	1745.68	-0.0484284	0.119674	-0.404668	0.685721	0.805749	493	ATP2B4	Downregulated	UCDvsTCD
ENSG00000114631	144.793	-0.0484405	0.180101	-0.268963	0.787958	0.978961	50512	PODXL2	Downregulated	TCDvsCTRL
ENSG00000168813	811.391	-0.0484502	0.0636179	-0.761581	0.44631	0.600893	22847	ZNF507	Downregulated	UCDvsCTRL
ENSG00000134970	1299.64	-0.0484539	0.0871567	-0.555939	0.578252	0.944889	51014	TMED7	Downregulated	TCDvsCTRL
ENSG00000001631	784.68	-0.0484572	0.0814883	-0.594653	0.552075	0.94013	889	KRIT1	Downregulated	TCDvsCTRL
ENSG00000137343	247.026	-0.0484952	0.108225	-0.448097	0.654083	0.772404	79969	ATAT1	Downregulated	UCDvsCTRL
ENSG00000117519	2779.72	-0.0484988	0.111274	-0.435851	0.662945	0.790061	1266	CNN3	Downregulated	UCDvsTCD
ENSG00000204560	1220.94	-0.0485062	0.0614983	-0.788741	0.430264	0.909008	8449	DHX16	Downregulated	TCDvsCTRL
ENSG00000264364	2738.64	-0.0485135	0.0500999	-0.968334	0.332878	0.490675	140735	DYNLL2	Downregulated	UCDvsCTRL
ENSG00000235423	19.645	-0.0485141	0.328521	-0.147674	0.8826	0.930156	NA	NA	Downregulated	UCDvsCTRL
ENSG00000074696	1141.87	-0.0485273	0.0862707	-0.5625	0.573776	0.944715	51495	HACD3	Downregulated	TCDvsCTRL
ENSG00000036828	106.57	-0.0485509	0.178774	-0.271577	0.785947	0.875423	846	CASR	Downregulated	UCDvsTCD
ENSG00000165914	20.0735	-0.0485601	0.370419	-0.131095	0.8957	0.942363	145567	TTC7B	Downregulated	UCDvsTCD
ENSG00000267169	57.3023	-0.0485629	0.223401	-0.21738	0.827912	0.894885	100507373	ADGRL1-AS1	Downregulated	UCDvsCTRL
ENSG00000072609	909.046	-0.0485673	0.0685414	-0.708583	0.478583	0.629572	55743	CHFR	Downregulated	UCDvsCTRL
ENSG00000175197	108.178	-0.0485822	0.155302	-0.312823	0.754415	0.977193	1649	DDIT3	Downregulated	TCDvsCTRL
ENSG00000176024	98.648	-0.0486087	0.147529	-0.329487	0.741788	0.845154	79898	ZNF613	Downregulated	UCDvsTCD
ENSG00000152492	1257.47	-0.0486125	0.072352	-0.67189	0.501654	0.92518	152137	CCDC50	Downregulated	TCDvsCTRL
ENSG00000145949	15.9808	-0.0486644	0.363294	-0.133953	0.893439	0.941488	340156	MYLK4	Downregulated	UCDvsTCD
ENSG00000130299	190.95	-0.0486662	0.111103	-0.438027	0.661367	0.96234	84705	GTPBP3	Downregulated	TCDvsCTRL
ENSG00000168569	145.759	-0.0486667	0.118726	-0.409906	0.681875	0.963696	79064	TMEM223	Downregulated	TCDvsCTRL
ENSG00000110700	3352.53	-0.0486729	0.067667	-0.719301	0.471956	0.921538	6207	RPS13	Downregulated	TCDvsCTRL
ENSG00000104081	889.165	-0.048674	0.186802	-0.260564	0.794428	0.978961	90427	BMF	Downregulated	TCDvsCTRL
ENSG00000197846	7.4082	-0.0486755	0.617544	-0.0788212	0.937175	0.963638	NA	NA	Downregulated	UCDvsCTRL
ENSG00000185946	501.275	-0.048685	0.100321	-0.485293	0.627468	0.954719	55599	RNPC3	Downregulated	TCDvsCTRL
ENSG00000085721	920.905	-0.0486952	0.0644625	-0.755403	0.450007	0.913223	54700	RRN3	Downregulated	TCDvsCTRL
ENSG00000204435	32.3486	-0.0487176	0.291785	-0.166964	0.867398	0.925123	1460	CSNK2B	Downregulated	UCDvsTCD
ENSG00000166398	379.344	-0.0487177	0.0935043	-0.521021	0.602352	0.951078	9710	GARRE1	Downregulated	TCDvsCTRL
ENSG00000261235	16.0468	-0.0487259	0.480237	-0.101462	0.919184	0.991501	NA	NA	Downregulated	TCDvsCTRL
ENSG00000089289	689.592	-0.0487408	0.0805851	-0.604837	0.545287	0.937861	3476	IGBP1	Downregulated	TCDvsCTRL
ENSG00000148481	328.282	-0.0487684	0.0992383	-0.491427	0.623124	0.953849	80013	MINDY3	Downregulated	TCDvsCTRL
ENSG00000198954	350.752	-0.04879	0.116028	-0.420503	0.674118	0.786637	26128	KIFBP	Downregulated	UCDvsCTRL
ENSG00000136238	3949.5	-0.0487982	0.0720331	-0.677441	0.498126	0.646889	5879	RAC1	Downregulated	UCDvsCTRL
ENSG00000138378	708.67	-0.0488167	0.172432	-0.283107	0.777095	0.978961	6775	STAT4	Downregulated	TCDvsCTRL
ENSG00000114784	531.961	-0.0488175	0.0994441	-0.490905	0.623494	0.953849	10289	EIF1B	Downregulated	TCDvsCTRL
ENSG00000196138	19.0091	-0.0488208	0.462977	-0.10545	0.916019	0.991117	NA	NA	Downregulated	TCDvsCTRL
ENSG00000011258	641.924	-0.0488433	0.0774053	-0.631008	0.528036	0.671652	54799	MBTD1	Downregulated	UCDvsCTRL
ENSG00000164164	1328.01	-0.0488489	0.0651229	-0.750103	0.453193	0.914977	54726	OTUD4	Downregulated	TCDvsCTRL
ENSG00000180694	395.441	-0.0488571	0.0918807	-0.531744	0.594903	0.738943	169200	TMEM64	Downregulated	UCDvsTCD
ENSG00000122507	91.2403	-0.0488591	0.192709	-0.253539	0.799852	0.884159	27241	BBS9	Downregulated	UCDvsTCD
ENSG00000142686	156.86	-0.0488788	0.182472	-0.26787	0.7888	0.869104	127703	C1orf216	Downregulated	UCDvsCTRL
ENSG00000136536	1494.68	-0.0489006	0.0498366	-0.981219	0.326485	0.484036	64844	MARCHF7	Downregulated	UCDvsCTRL
ENSG00000132716	1079.1	-0.0489112	0.0690446	-0.7084	0.478697	0.641036	50717	DCAF8	Downregulated	UCDvsTCD
ENSG00000114735	490.852	-0.0489169	0.0976446	-0.500969	0.616393	0.953331	51409	HEMK1	Downregulated	TCDvsCTRL
ENSG00000135972	310.49	-0.0489358	0.100237	-0.488202	0.625407	0.954493	64965	MRPS9	Downregulated	TCDvsCTRL
ENSG00000198642	840.403	-0.0489378	0.0641142	-0.763291	0.44529	0.599905	55958	KLHL9	Downregulated	UCDvsCTRL
ENSG00000213398	42.1078	-0.0489401	0.284044	-0.172298	0.863204	0.922885	3931	LCAT	Downregulated	UCDvsTCD
ENSG00000176390	492.358	-0.0489553	0.104004	-0.470705	0.637851	0.956477	51379	CRLF3	Downregulated	TCDvsCTRL
ENSG00000172890	2238.83	-0.04898	0.0487428	-1.00487	0.31496	0.864496	55191	NADSYN1	Downregulated	TCDvsCTRL
ENSG00000204574	1786.1	-0.048986	0.0414834	-1.18086	0.237659	0.395898	23	ABCF1	Downregulated	UCDvsTCD
ENSG00000141696	228.747	-0.0489917	0.092903	-0.527343	0.597955	0.950003	10609	P3H4	Downregulated	TCDvsCTRL
ENSG00000144583	13.594	-0.0490056	0.427497	-0.114634	0.908735	0.990428	57574	MARCHF4	Downregulated	TCDvsCTRL
ENSG00000101400	135.865	-0.0490111	0.170084	-0.288157	0.773226	0.978961	6640	SNTA1	Downregulated	TCDvsCTRL
ENSG00000143258	446.077	-0.0490133	0.0890713	-0.550271	0.582133	0.7284	27005	USP21	Downregulated	UCDvsTCD
ENSG00000028310	701.821	-0.0490442	0.0698107	-0.702532	0.482348	0.922701	65980	BRD9	Downregulated	TCDvsCTRL
ENSG00000143466	308.292	-0.049046	0.131251	-0.373682	0.708641	0.821962	NA	NA	Downregulated	UCDvsTCD
ENSG00000175573	272.484	-0.0490645	0.112392	-0.436546	0.66244	0.96234	83638	C11orf68	Downregulated	TCDvsCTRL
ENSG00000101811	313.097	-0.0490735	0.0923824	-0.531199	0.595281	0.948986	1478	CSTF2	Downregulated	TCDvsCTRL
ENSG00000247556	2383.18	-0.0490924	0.0552471	-0.888597	0.37422	0.543938	729082	OIP5-AS1	Downregulated	UCDvsTCD
ENSG00000109184	426.953	-0.0490969	0.0846535	-0.579975	0.561932	0.9432	23142	DCUN1D4	Downregulated	TCDvsCTRL
ENSG00000272341	91.2929	-0.0490999	0.213145	-0.23036	0.817812	0.887898	NA	NA	Downregulated	UCDvsCTRL
ENSG00000198053	852.665	-0.0491094	0.114514	-0.428852	0.668031	0.963044	140885	SIRPA	Downregulated	TCDvsCTRL
ENSG00000137770	599.303	-0.0491385	0.0755937	-0.650035	0.51567	0.673185	51496	CTDSPL2	Downregulated	UCDvsTCD
ENSG00000225756	54.9609	-0.0491451	0.324325	-0.15153	0.879557	0.98687	138948	DBH-AS1	Downregulated	TCDvsCTRL
ENSG00000075711	1665	-0.0491725	0.058512	-0.840382	0.400694	0.896789	1739	DLG1	Downregulated	TCDvsCTRL
ENSG00000167371	190.673	-0.049173	0.176857	-0.278039	0.780982	0.978961	112476	PRRT2	Downregulated	TCDvsCTRL
ENSG00000027001	282.884	-0.0491959	0.110448	-0.44542	0.656016	0.961424	4285	MIPEP	Downregulated	TCDvsCTRL
ENSG00000236364	9.77939	-0.0492072	0.467174	-0.105329	0.916114	0.950567	NA	NA	Downregulated	UCDvsCTRL
ENSG00000269148	6.75082	-0.0492277	0.584684	-0.0841954	0.932901	0.961364	NA	NA	Downregulated	UCDvsCTRL
ENSG00000080298	208.757	-0.0492348	0.128085	-0.384393	0.700687	0.965769	5991	RFX3	Downregulated	TCDvsCTRL
ENSG00000136856	256.362	-0.0492353	0.125201	-0.39325	0.694135	0.802367	29988	SLC2A8	Downregulated	UCDvsCTRL
ENSG00000105402	1058.08	-0.0492383	0.0542823	-0.907078	0.364366	0.53356	8775	NAPA	Downregulated	UCDvsTCD
ENSG00000160972	1033.57	-0.04924	0.107193	-0.45936	0.645976	0.957672	84988	PPP1R16A	Downregulated	TCDvsCTRL
ENSG00000100441	2132.55	-0.049265	0.0534171	-0.922269	0.356388	0.886337	23351	KHNYN	Downregulated	TCDvsCTRL
ENSG00000180628	1987.18	-0.0492675	0.0619526	-0.795245	0.426471	0.582436	84333	PCGF5	Downregulated	UCDvsCTRL
ENSG00000269044	83.021	-0.0492707	0.190354	-0.258838	0.79576	0.978961	NA	NA	Downregulated	TCDvsCTRL
ENSG00000149474	440.764	-0.0493114	0.0871924	-0.565547	0.571701	0.944612	57325	KAT14	Downregulated	TCDvsCTRL
ENSG00000259865	231.369	-0.0493156	0.130249	-0.378625	0.704966	0.819509	NA	NA	Downregulated	UCDvsTCD
ENSG00000100796	2177.52	-0.0493263	0.0531371	-0.928283	0.353261	0.521877	55671	PPP4R3A	Downregulated	UCDvsTCD
ENSG00000008869	1224.12	-0.0493462	0.0634816	-0.777331	0.436964	0.910487	54497	HEATR5B	Downregulated	TCDvsCTRL
ENSG00000197283	326.307	-0.0493522	0.120558	-0.409364	0.682273	0.963789	8831	SYNGAP1	Downregulated	TCDvsCTRL
ENSG00000259972	37.6137	-0.0493639	0.270221	-0.18268	0.855049	0.985768	NA	NA	Downregulated	TCDvsCTRL
ENSG00000132680	1385.48	-0.0493881	0.0676435	-0.730123	0.465315	0.617908	22889	KHDC4	Downregulated	UCDvsCTRL
ENSG00000206418	138.743	-0.0493899	0.167702	-0.29451	0.768369	0.97788	201475	RAB12	Downregulated	TCDvsCTRL
ENSG00000178234	323.17	-0.0494298	0.0731537	-0.675698	0.499232	0.647716	63917	GALNT11	Downregulated	UCDvsCTRL
ENSG00000172006	137.499	-0.0494309	0.157515	-0.313817	0.75366	0.977193	115196	ZNF554	Downregulated	TCDvsCTRL
ENSG00000116337	885.531	-0.0494348	0.0761364	-0.649293	0.516149	0.930187	271	AMPD2	Downregulated	TCDvsCTRL
ENSG00000213413	10.1194	-0.0494802	0.447971	-0.110454	0.912049	0.990428	79037	PVRIG	Downregulated	TCDvsCTRL
ENSG00000176261	347.981	-0.0494803	0.0877715	-0.563739	0.572932	0.72093	339487	ZBTB8OS	Downregulated	UCDvsTCD
ENSG00000140365	491.257	-0.0494939	0.0819978	-0.6036	0.546109	0.937964	54939	COMMD4	Downregulated	TCDvsCTRL
ENSG00000144655	385.14	-0.0495139	0.10089	-0.490769	0.62359	0.76043	64651	CSRNP1	Downregulated	UCDvsTCD
ENSG00000235706	32.8254	-0.049516	0.289902	-0.170802	0.864379	0.98609	400242	DICER1-AS1	Downregulated	TCDvsCTRL
ENSG00000262944	229.672	-0.0495289	0.102681	-0.482358	0.629552	0.954789	NA	NA	Downregulated	TCDvsCTRL
ENSG00000270110	4.19843	-0.049529	0.930461	-0.0532306	0.957548	0.977819	NA	NA	Downregulated	UCDvsTCD
ENSG00000164039	737.673	-0.0495526	0.126968	-0.390276	0.696332	0.964811	56898	BDH2	Downregulated	TCDvsCTRL
ENSG00000080200	106.177	-0.0495844	0.175809	-0.282036	0.777916	0.978961	131544	CRYBG3	Downregulated	TCDvsCTRL
ENSG00000111875	308.282	-0.0495873	0.10779	-0.460035	0.645491	0.776894	25842	ASF1A	Downregulated	UCDvsTCD
ENSG00000115419	5762.21	-0.0495873	0.104608	-0.47403	0.635479	0.956347	2744	GLS	Downregulated	TCDvsCTRL
ENSG00000071626	2310.4	-0.0495995	0.0580114	-0.854996	0.392553	0.893331	26528	DAZAP1	Downregulated	TCDvsCTRL
ENSG00000235106	93.3252	-0.0496051	0.218474	-0.227052	0.820383	0.980953	266655	BRD3OS	Downregulated	TCDvsCTRL
ENSG00000205765	468.519	-0.0496165	0.0784836	-0.63219	0.527263	0.932101	285636	C5orf51	Downregulated	TCDvsCTRL
ENSG00000005955	2159.33	-0.0496168	0.0400456	-1.23901	0.215343	0.369103	NA	NA	Downregulated	UCDvsTCD
ENSG00000135473	1633.4	-0.0496206	0.0653608	-0.75918	0.447745	0.911544	9924	PAN2	Downregulated	TCDvsCTRL
ENSG00000172932	645.398	-0.0496259	0.137832	-0.360045	0.718813	0.970669	338692	ANKRD13D	Downregulated	TCDvsCTRL
ENSG00000214717	1056.37	-0.0496394	0.0763722	-0.649967	0.515714	0.930187	9189	ZBED1	Downregulated	TCDvsCTRL
ENSG00000148702	44.8121	-0.0496477	0.328774	-0.151009	0.879969	0.933092	3026	HABP2	Downregulated	UCDvsTCD
ENSG00000171817	81.5957	-0.0496506	0.213355	-0.232714	0.815984	0.980218	163255	ZNF540	Downregulated	TCDvsCTRL
ENSG00000260247	3.80494	-0.0496625	0.664116	-0.0747798	0.94039	0.96738	NA	NA	Downregulated	UCDvsTCD
ENSG00000106400	882.672	-0.0496702	0.0541694	-0.916941	0.359174	0.527659	10467	ZNHIT1	Downregulated	UCDvsTCD
ENSG00000143416	2249.69	-0.0496762	0.090688	-0.54777	0.58385	0.946325	8991	SELENBP1	Downregulated	TCDvsCTRL
ENSG00000092931	458.728	-0.0496825	0.0837599	-0.593154	0.553078	0.940183	79157	MFSD11	Downregulated	TCDvsCTRL
ENSG00000147421	538.266	-0.0496972	0.0824356	-0.602861	0.546601	0.699153	79618	HMBOX1	Downregulated	UCDvsTCD
ENSG00000164182	155.923	-0.049704	0.152403	-0.326136	0.744321	0.97505	91942	NDUFAF2	Downregulated	TCDvsCTRL
ENSG00000181333	10.6482	-0.0497091	0.534252	-0.0930442	0.925868	0.958995	341208	HEPHL1	Downregulated	UCDvsTCD
ENSG00000203872	34.817	-0.0497242	0.268064	-0.185494	0.852842	0.91656	206412	C6orf163	Downregulated	UCDvsTCD
ENSG00000058404	30.5298	-0.0497329	0.344315	-0.14444	0.885153	0.987652	816	CAMK2B	Downregulated	TCDvsCTRL
ENSG00000086758	5989.88	-0.0497338	0.0440903	-1.128	0.25932	0.421509	10075	HUWE1	Downregulated	UCDvsTCD
ENSG00000135205	292.249	-0.0497477	0.164145	-0.303071	0.761836	0.97788	57639	CCDC146	Downregulated	TCDvsCTRL
ENSG00000188185	140.47	-0.0497478	0.161955	-0.307171	0.758713	0.977718	NA	NA	Downregulated	TCDvsCTRL
ENSG00000104823	884.986	-0.0497604	0.0950909	-0.523293	0.600771	0.731879	1891	ECH1	Downregulated	UCDvsCTRL
ENSG00000185359	1289.96	-0.0497604	0.059084	-0.842197	0.399678	0.896789	9146	HGS	Downregulated	TCDvsCTRL
ENSG00000147180	130.868	-0.0497649	0.167408	-0.297267	0.766263	0.861452	7552	ZNF711	Downregulated	UCDvsTCD
ENSG00000271147	40.7932	-0.049772	0.274286	-0.18146	0.856006	0.918468	NA	NA	Downregulated	UCDvsTCD
ENSG00000253352	2190.25	-0.0497768	0.049997	-0.995596	0.319447	0.486576	55000	TUG1	Downregulated	UCDvsTCD
ENSG00000187954	670.921	-0.0498028	0.0883434	-0.563741	0.57293	0.944662	50626	CYHR1	Downregulated	TCDvsCTRL
ENSG00000100023	842.08	-0.0498103	0.0703123	-0.708415	0.478687	0.922318	23759	PPIL2	Downregulated	TCDvsCTRL
ENSG00000149930	1542.52	-0.0498368	0.0561501	-0.887564	0.374775	0.533223	9344	TAOK2	Downregulated	UCDvsCTRL
ENSG00000246090	70.4815	-0.0498447	0.236135	-0.211086	0.83282	0.983339	100507053	LOC100507053	Downregulated	TCDvsCTRL
ENSG00000067208	390.267	-0.0498497	0.108343	-0.46011	0.645438	0.776894	7813	EVI5	Downregulated	UCDvsTCD
ENSG00000172661	1006.5	-0.0498778	0.0684528	-0.728644	0.466219	0.618668	253725	WASHC2C	Downregulated	UCDvsCTRL
ENSG00000130208	17.322	-0.0498835	0.450591	-0.110707	0.911849	0.951587	341	APOC1	Downregulated	UCDvsTCD
ENSG00000106459	258.439	-0.0498889	0.100976	-0.494066	0.62126	0.758894	4899	NRF1	Downregulated	UCDvsTCD
ENSG00000109103	306.789	-0.0498918	0.118512	-0.420984	0.673767	0.963044	9094	UNC119	Downregulated	TCDvsCTRL
ENSG00000244067	1411.03	-0.0498988	0.215511	-0.231537	0.816898	0.894862	2939	GSTA2	Downregulated	UCDvsTCD
ENSG00000198690	399.261	-0.0499312	0.0964673	-0.517597	0.604739	0.734995	22909	FAN1	Downregulated	UCDvsCTRL
ENSG00000143515	1931.15	-0.0499714	0.155255	-0.321866	0.747554	0.976095	57198	ATP8B2	Downregulated	TCDvsCTRL
ENSG00000137207	1106.67	-0.0499889	0.0631433	-0.791673	0.428551	0.907594	25844	YIPF3	Downregulated	TCDvsCTRL
ENSG00000154781	593.232	-0.050004	0.0674525	-0.741321	0.458499	0.61163	51244	CCDC174	Downregulated	UCDvsCTRL
ENSG00000070540	233.08	-0.050025	0.157802	-0.31701	0.751236	0.976704	55062	WIPI1	Downregulated	TCDvsCTRL
ENSG00000077238	1176.93	-0.0500408	0.0774807	-0.645849	0.518377	0.930856	3566	IL4R	Downregulated	TCDvsCTRL
ENSG00000167800	210.854	-0.0500667	0.25993	-0.192616	0.84726	0.984958	347853	TBX10	Downregulated	TCDvsCTRL
ENSG00000180488	460.804	-0.0500734	0.0798657	-0.62697	0.530679	0.933147	374986	MIGA1	Downregulated	TCDvsCTRL
ENSG00000103249	815.233	-0.0500792	0.078246	-0.640022	0.522158	0.931106	1186	CLCN7	Downregulated	TCDvsCTRL
ENSG00000265908	4.80293	-0.0500929	0.785739	-0.0637526	0.949167	0.995014	NA	NA	Downregulated	TCDvsCTRL
ENSG00000104321	137.668	-0.0500933	0.229781	-0.218005	0.827426	0.894594	8989	TRPA1	Downregulated	UCDvsCTRL
ENSG00000126391	706.884	-0.0500939	0.064348	-0.778483	0.436284	0.910487	83786	FRMD8	Downregulated	TCDvsCTRL
ENSG00000198680	94.5573	-0.0501024	0.205033	-0.244362	0.80695	0.980081	286319	TUSC1	Downregulated	TCDvsCTRL
ENSG00000197601	3370.28	-0.0501116	0.081323	-0.616204	0.53776	0.935704	84188	FAR1	Downregulated	TCDvsCTRL
ENSG00000268205	163.925	-0.0501134	0.160495	-0.312242	0.754856	0.845861	NA	NA	Downregulated	UCDvsCTRL
ENSG00000259118	13.2614	-0.0501225	0.449276	-0.111563	0.91117	0.951315	100506321	LOC100506321	Downregulated	UCDvsTCD
ENSG00000164190	2819.43	-0.0501283	0.0481443	-1.04121	0.297778	0.453587	25836	NIPBL	Downregulated	UCDvsCTRL
ENSG00000095574	400.129	-0.0501302	0.0810472	-0.618531	0.536225	0.935252	64376	IKZF5	Downregulated	TCDvsCTRL
ENSG00000204370	1548.71	-0.0501593	0.0937281	-0.535158	0.592541	0.947925	6392	SDHD	Downregulated	TCDvsCTRL
ENSG00000156973	222.034	-0.0501662	0.113931	-0.440322	0.659704	0.788031	5147	PDE6D	Downregulated	UCDvsTCD
ENSG00000165215	1201.13	-0.0501667	0.103441	-0.484979	0.627692	0.954719	1365	CLDN3	Downregulated	TCDvsCTRL
ENSG00000023902	522.45	-0.0501683	0.162063	-0.30956	0.756895	0.977254	51177	PLEKHO1	Downregulated	TCDvsCTRL
ENSG00000250326	11.788	-0.0501725	0.507729	-0.0988175	0.921283	0.956369	105377623	LOC105377623	Downregulated	UCDvsTCD
ENSG00000172466	2087.17	-0.0501883	0.0481104	-1.04319	0.296861	0.462812	7572	ZNF24	Downregulated	UCDvsTCD
ENSG00000234222	20.9526	-0.0501888	0.373269	-0.134457	0.893041	0.941208	105371260	LIX1L-AS1	Downregulated	UCDvsTCD
ENSG00000111707	1019.14	-0.0502404	0.0549597	-0.914132	0.360647	0.887119	64426	SUDS3	Downregulated	TCDvsCTRL
ENSG00000141527	36.9301	-0.0502599	0.321839	-0.156165	0.875903	0.98687	79092	CARD14	Downregulated	TCDvsCTRL
ENSG00000164038	50.7773	-0.0502745	0.269694	-0.186413	0.852121	0.9164	133308	SLC9B2	Downregulated	UCDvsTCD
ENSG00000147443	416.858	-0.0502754	0.168846	-0.297759	0.765887	0.97788	9046	DOK2	Downregulated	TCDvsCTRL
ENSG00000121210	508.367	-0.0502822	0.175963	-0.285754	0.775066	0.978961	23240	TMEM131L	Downregulated	TCDvsCTRL
ENSG00000239494	6.84792	-0.0502909	0.646942	-0.0777363	0.938038	0.993777	106481014	RN7SL333P	Downregulated	TCDvsCTRL
ENSG00000182606	2562.3	-0.0503177	0.0687642	-0.731743	0.464326	0.918402	22906	TRAK1	Downregulated	TCDvsCTRL
ENSG00000264538	184.58	-0.0503198	0.116452	-0.432109	0.665662	0.780904	NA	NA	Downregulated	UCDvsCTRL
ENSG00000047056	533.903	-0.050337	0.0734682	-0.685154	0.493247	0.923749	22884	WDR37	Downregulated	TCDvsCTRL
ENSG00000100731	1879.36	-0.0503441	0.0930764	-0.54089	0.588584	0.946783	22990	PCNX1	Downregulated	TCDvsCTRL
ENSG00000268670	19.2061	-0.0503485	0.328991	-0.153039	0.878367	0.98687	NA	NA	Downregulated	TCDvsCTRL
ENSG00000006042	1021.27	-0.0503628	0.104089	-0.483843	0.628497	0.954719	26022	TMEM98	Downregulated	TCDvsCTRL
ENSG00000239388	21.6141	-0.0503696	0.362803	-0.138835	0.889581	0.988164	142686	ASB14	Downregulated	TCDvsCTRL
ENSG00000104129	185.27	-0.0503799	0.115258	-0.437106	0.662034	0.789586	55192	DNAJC17	Downregulated	UCDvsTCD
ENSG00000213465	80.242	-0.0503996	0.18245	-0.276238	0.782365	0.978961	402	ARL2	Downregulated	TCDvsCTRL
ENSG00000141026	223.882	-0.0504002	0.0985013	-0.51167	0.608882	0.749556	55090	MED9	Downregulated	UCDvsTCD
ENSG00000072364	2236.39	-0.0504259	0.057253	-0.880756	0.37845	0.536879	27125	AFF4	Downregulated	UCDvsCTRL
ENSG00000142556	181.926	-0.0504379	0.157744	-0.319746	0.749161	0.97615	80110	ZNF614	Downregulated	TCDvsCTRL
ENSG00000199313	4.83871	-0.0504466	0.576727	-0.0874705	0.930298	0.961248	106481198	RNU4-82P	Downregulated	UCDvsTCD
ENSG00000254231	18.1866	-0.05045	0.386191	-0.130635	0.896064	0.989326	105375624	WWP1-AS1	Downregulated	TCDvsCTRL
ENSG00000196372	758.469	-0.0504686	0.092382	-0.546303	0.584858	0.94676	79754	ASB13	Downregulated	TCDvsCTRL
ENSG00000169018	1460.01	-0.0504874	0.0499923	-1.0099	0.312541	0.469304	10116	FEM1B	Downregulated	UCDvsCTRL
ENSG00000066933	639.047	-0.0505117	0.104594	-0.482932	0.629144	0.753722	4649	MYO9A	Downregulated	UCDvsCTRL
ENSG00000143198	2945.29	-0.0505258	0.102619	-0.492365	0.622461	0.953849	4259	MGST3	Downregulated	TCDvsCTRL
ENSG00000109572	2476.44	-0.0505743	0.0881092	-0.573996	0.56597	0.944287	1182	CLCN3	Downregulated	TCDvsCTRL
ENSG00000178802	758.763	-0.0505826	0.0807287	-0.626575	0.530938	0.673963	4351	MPI	Downregulated	UCDvsCTRL
ENSG00000103429	937.067	-0.0505908	0.0556067	-0.909797	0.36293	0.887119	51283	BFAR	Downregulated	TCDvsCTRL
ENSG00000271359	34.8772	-0.0506261	0.242047	-0.209158	0.834325	0.899126	NA	NA	Downregulated	UCDvsCTRL
ENSG00000187627	32.6274	-0.0506279	0.329518	-0.153643	0.877892	0.927005	400966	RGPD1	Downregulated	UCDvsCTRL
ENSG00000163251	2132.93	-0.0506549	0.0853906	-0.593214	0.553038	0.691845	7855	FZD5	Downregulated	UCDvsCTRL
ENSG00000259236	7.8102	-0.050657	0.617658	-0.0820147	0.934635	0.993567	NA	NA	Downregulated	TCDvsCTRL
ENSG00000185127	536.373	-0.0506621	0.0700513	-0.723214	0.469549	0.633336	387263	C6orf120	Downregulated	UCDvsTCD
ENSG00000103269	52.1042	-0.0506725	0.219015	-0.231366	0.817031	0.980218	9028	RHBDL1	Downregulated	TCDvsCTRL
ENSG00000125375	273.408	-0.050679	0.111349	-0.455135	0.649012	0.779621	27109	DMAC2L	Downregulated	UCDvsTCD
ENSG00000100266	1709.39	-0.0506841	0.0608594	-0.832807	0.404954	0.562419	11252	PACSIN2	Downregulated	UCDvsCTRL
ENSG00000162627	583.2	-0.0506903	0.09793	-0.517617	0.604725	0.734995	51375	SNX7	Downregulated	UCDvsCTRL
ENSG00000155744	1141.12	-0.0506925	0.0813328	-0.623273	0.533105	0.934131	285172	FAM126B	Downregulated	TCDvsCTRL
ENSG00000260896	4.24584	-0.0507017	0.838687	-0.0604537	0.951794	0.995014	100996425	ARLNC1	Downregulated	TCDvsCTRL
ENSG00000149043	38.8624	-0.0507171	0.323293	-0.156877	0.875342	0.98687	90019	SYT8	Downregulated	TCDvsCTRL
ENSG00000064547	219.215	-0.0507176	0.141183	-0.359234	0.71942	0.819624	9170	LPAR2	Downregulated	UCDvsCTRL
ENSG00000230163	49.6025	-0.050735	0.259772	-0.195306	0.845153	0.906546	NA	NA	Downregulated	UCDvsCTRL
ENSG00000159720	1569.83	-0.0507366	0.0593733	-0.854535	0.392808	0.550911	9114	ATP6V0D1	Downregulated	UCDvsCTRL
ENSG00000126460	196.046	-0.0507516	0.153312	-0.331033	0.740619	0.974754	5639	PRRG2	Downregulated	TCDvsCTRL
ENSG00000137960	1631.95	-0.0507588	0.0941414	-0.539177	0.589765	0.946978	54810	GIPC2	Downregulated	TCDvsCTRL
ENSG00000166130	101.199	-0.0507602	0.161992	-0.313349	0.754015	0.977193	121457	IKBIP	Downregulated	TCDvsCTRL
ENSG00000226800	6.48873	-0.0507605	0.603259	-0.0841438	0.932942	0.961364	404665	CACTIN-AS1	Downregulated	UCDvsCTRL
ENSG00000182247	34.3349	-0.0507664	0.342098	-0.148397	0.882029	0.929794	7325	UBE2E2	Downregulated	UCDvsCTRL
ENSG00000071243	290.39	-0.050767	0.0940524	-0.539773	0.589353	0.946894	54556	ING3	Downregulated	TCDvsCTRL
ENSG00000165171	25.7373	-0.0507904	0.400239	-0.1269	0.89902	0.944547	155368	METTL27	Downregulated	UCDvsTCD
ENSG00000186648	130.372	-0.0507925	0.141438	-0.359115	0.719509	0.829453	90668	CARMIL3	Downregulated	UCDvsTCD
ENSG00000258289	617.711	-0.050801	0.0941699	-0.539461	0.589569	0.946894	91612	CHURC1	Downregulated	TCDvsCTRL
ENSG00000163904	815.235	-0.0508116	0.0673897	-0.753996	0.450851	0.604655	59343	SENP2	Downregulated	UCDvsCTRL
ENSG00000258441	164.524	-0.0508139	0.125969	-0.403384	0.686666	0.806421	283624	LINC00641	Downregulated	UCDvsTCD
ENSG00000079435	119.045	-0.0508259	0.143568	-0.35402	0.723324	0.97152	3991	LIPE	Downregulated	TCDvsCTRL
ENSG00000130713	369.285	-0.0508269	0.115382	-0.440509	0.659569	0.96219	23404	EXOSC2	Downregulated	TCDvsCTRL
ENSG00000108389	2035.15	-0.0508349	0.0751293	-0.676633	0.498639	0.9251	9110	MTMR4	Downregulated	TCDvsCTRL
ENSG00000088766	1014.63	-0.0508354	0.0948903	-0.535728	0.592146	0.947728	54675	CRLS1	Downregulated	TCDvsCTRL
ENSG00000165675	232.415	-0.0508428	0.0997186	-0.509863	0.610148	0.750709	10495	ENOX2	Downregulated	UCDvsTCD
ENSG00000227188	34.3279	-0.0508475	0.304189	-0.167157	0.867246	0.986661	104502417	MGAT3-AS1	Downregulated	TCDvsCTRL
ENSG00000204371	829.076	-0.0508509	0.0801942	-0.634097	0.526018	0.931866	10919	EHMT2	Downregulated	TCDvsCTRL
ENSG00000123146	1571.02	-0.050852	0.106284	-0.478453	0.632327	0.766768	976	ADGRE5	Downregulated	UCDvsTCD
ENSG00000158711	1382.83	-0.0508557	0.0909434	-0.559202	0.576024	0.944841	2005	ELK4	Downregulated	TCDvsCTRL
ENSG00000185736	44.7979	-0.0508687	0.67843	-0.0749801	0.940231	0.993777	105	ADARB2	Downregulated	TCDvsCTRL
ENSG00000167740	255.109	-0.0508797	0.127094	-0.400332	0.688912	0.964141	124936	CYB5D2	Downregulated	TCDvsCTRL
ENSG00000006194	574.096	-0.0508855	0.0757812	-0.671479	0.501915	0.64977	10127	ZNF263	Downregulated	UCDvsCTRL
ENSG00000120688	456.037	-0.0508926	0.0836543	-0.608368	0.542943	0.683518	11193	WBP4	Downregulated	UCDvsCTRL
ENSG00000244509	650.597	-0.0509049	0.127828	-0.398231	0.69046	0.809631	27350	APOBEC3C	Downregulated	UCDvsTCD
ENSG00000176393	1422.02	-0.0509209	0.087984	-0.578752	0.562756	0.700153	6051	RNPEP	Downregulated	UCDvsCTRL
ENSG00000217165	95.9758	-0.0509335	0.175269	-0.290602	0.771356	0.865107	100131031	ANKRD18EP	Downregulated	UCDvsTCD
ENSG00000100811	1861.37	-0.0509352	0.0474808	-1.07275	0.283383	0.851483	7528	YY1	Downregulated	TCDvsCTRL
ENSG00000086102	994.548	-0.0509401	0.0651235	-0.782208	0.434092	0.910107	4799	NFX1	Downregulated	TCDvsCTRL
ENSG00000110002	796.609	-0.050968	0.0896722	-0.568381	0.569776	0.718415	4013	VWA5A	Downregulated	UCDvsTCD
ENSG00000154957	172.186	-0.0509801	0.12686	-0.401863	0.687785	0.964141	7566	ZNF18	Downregulated	TCDvsCTRL
ENSG00000163382	613.476	-0.0510026	0.0827881	-0.616062	0.537854	0.679681	128240	NAXE	Downregulated	UCDvsCTRL
ENSG00000087460	8478.43	-0.0510133	0.0441708	-1.15491	0.248127	0.408391	2778	GNAS	Downregulated	UCDvsTCD
ENSG00000146904	974.786	-0.0510328	0.0896735	-0.569095	0.569292	0.944481	2041	EPHA1	Downregulated	TCDvsCTRL
ENSG00000258289	617.711	-0.0510446	0.0933767	-0.546653	0.584617	0.718865	91612	CHURC1	Downregulated	UCDvsCTRL
ENSG00000164323	382.91	-0.0510451	0.0926583	-0.550897	0.581705	0.716773	57587	CFAP97	Downregulated	UCDvsCTRL
ENSG00000144036	682.242	-0.0511017	0.107504	-0.475344	0.634541	0.956196	23233	EXOC6B	Downregulated	TCDvsCTRL
ENSG00000214087	279.559	-0.0511073	0.122092	-0.418595	0.675512	0.963044	339231	ARL16	Downregulated	TCDvsCTRL
ENSG00000269996	87.197	-0.0511098	0.2123	-0.240743	0.809754	0.980218	NA	NA	Downregulated	TCDvsCTRL
ENSG00000103365	1234.7	-0.0511352	0.102158	-0.500549	0.616689	0.755717	23062	GGA2	Downregulated	UCDvsTCD
ENSG00000185730	151.727	-0.0511654	0.118961	-0.430102	0.667122	0.792483	79943	ZNF696	Downregulated	UCDvsTCD
ENSG00000196693	578.827	-0.0511662	0.0930842	-0.549676	0.582542	0.945684	7582	ZNF33B	Downregulated	TCDvsCTRL
ENSG00000170876	687.429	-0.0511679	0.0681662	-0.750634	0.452873	0.617882	79188	TMEM43	Downregulated	UCDvsTCD
ENSG00000166734	862.606	-0.0511732	0.0724513	-0.706312	0.479994	0.630781	113201	GOLM2	Downregulated	UCDvsCTRL
ENSG00000170382	78.7475	-0.0511734	0.231703	-0.220857	0.825203	0.899783	10446	LRRN2	Downregulated	UCDvsTCD
ENSG00000214293	170.346	-0.0511746	0.121772	-0.42025	0.674302	0.963044	100505854	APTR	Downregulated	TCDvsCTRL
ENSG00000125812	283.241	-0.0511779	0.106301	-0.481441	0.630203	0.954933	64412	GZF1	Downregulated	TCDvsCTRL
ENSG00000213809	75.068	-0.0512014	0.260062	-0.196881	0.84392	0.905738	22914	KLRK1	Downregulated	UCDvsCTRL
ENSG00000132517	1101.37	-0.0512068	0.136808	-0.374296	0.708184	0.821758	55065	SLC52A1	Downregulated	UCDvsTCD
ENSG00000108559	634.39	-0.0512094	0.0706035	-0.725309	0.468262	0.92034	4927	NUP88	Downregulated	TCDvsCTRL
ENSG00000065970	527.293	-0.0512098	0.0826654	-0.619482	0.535599	0.935194	55810	FOXJ2	Downregulated	TCDvsCTRL
ENSG00000184992	1745.37	-0.0512106	0.082981	-0.617137	0.537144	0.935704	140707	BRI3BP	Downregulated	TCDvsCTRL
ENSG00000130254	1921.23	-0.051238	0.0431224	-1.1882	0.234755	0.823118	9667	SAFB2	Downregulated	TCDvsCTRL
ENSG00000167642	2595.54	-0.0512561	0.0913565	-0.561056	0.574759	0.944766	10653	SPINT2	Downregulated	TCDvsCTRL
ENSG00000166439	450.911	-0.0512596	0.090047	-0.569253	0.569184	0.705176	254225	RNF169	Downregulated	UCDvsCTRL
ENSG00000119778	800.69	-0.0512708	0.0600901	-0.853232	0.393531	0.894162	54454	ATAD2B	Downregulated	TCDvsCTRL
ENSG00000177873	155.235	-0.0512767	0.138793	-0.369448	0.711794	0.968913	285267	ZNF619	Downregulated	TCDvsCTRL
ENSG00000117360	1160.94	-0.0512932	0.0618123	-0.829822	0.40664	0.563767	9129	PRPF3	Downregulated	UCDvsCTRL
ENSG00000197183	1496.47	-0.0513257	0.0606621	-0.84609	0.397502	0.895416	140688	NOL4L	Downregulated	TCDvsCTRL
ENSG00000047662	9.93991	-0.0513387	0.498474	-0.102992	0.917969	0.955058	27146	FAM184B	Downregulated	UCDvsTCD
ENSG00000156304	917.554	-0.0513441	0.060347	-0.850814	0.394872	0.89464	57466	SCAF4	Downregulated	TCDvsCTRL
ENSG00000248874	10.7873	-0.0513619	0.761259	-0.0674697	0.946208	0.970779	439936	LINC02899	Downregulated	UCDvsTCD
ENSG00000120709	367.359	-0.051372	0.100097	-0.51322	0.607797	0.951845	51307	FAM53C	Downregulated	TCDvsCTRL
ENSG00000189180	1303.11	-0.0513726	0.056393	-0.910975	0.362309	0.887119	7581	ZNF33A	Downregulated	TCDvsCTRL
ENSG00000233041	2810.33	-0.0513854	0.124279	-0.413469	0.679263	0.963044	644844	PHGR1	Downregulated	TCDvsCTRL
ENSG00000140264	663.189	-0.0513949	0.0808913	-0.635357	0.525196	0.931857	10169	SERF2	Downregulated	TCDvsCTRL
ENSG00000198477	28.9671	-0.0514128	0.291631	-0.176294	0.860063	0.921303	NA	NA	Downregulated	UCDvsTCD
ENSG00000263508	5.21908	-0.0514195	0.656709	-0.0782988	0.93759	0.965661	NA	NA	Downregulated	UCDvsTCD
ENSG00000163378	182.75	-0.0514226	0.135498	-0.379508	0.70431	0.809353	285203	EOGT	Downregulated	UCDvsCTRL
ENSG00000155329	222.577	-0.0514337	0.103229	-0.498248	0.618309	0.953331	54819	ZCCHC10	Downregulated	TCDvsCTRL
ENSG00000102078	102.371	-0.0514416	0.157824	-0.325942	0.744468	0.838053	9016	SLC25A14	Downregulated	UCDvsCTRL
ENSG00000185504	471.748	-0.0514444	0.0826759	-0.622242	0.533783	0.934683	80233	FAAP100	Downregulated	TCDvsCTRL
ENSG00000135632	194.143	-0.0514464	0.157572	-0.326494	0.744051	0.97505	10322	SMYD5	Downregulated	TCDvsCTRL
ENSG00000126016	422.984	-0.0514524	0.100065	-0.514187	0.607121	0.736926	154796	AMOT	Downregulated	UCDvsCTRL
ENSG00000159339	17.2617	-0.0514765	0.516107	-0.0997399	0.920551	0.991501	23569	PADI4	Downregulated	TCDvsCTRL
ENSG00000230295	18.8896	-0.0514813	0.334317	-0.15399	0.877618	0.931418	NA	NA	Downregulated	UCDvsTCD
ENSG00000117616	3375.89	-0.0514863	0.0600743	-0.857044	0.391421	0.560267	57035	RSRP1	Downregulated	UCDvsTCD
ENSG00000105993	1111.98	-0.051488	0.0510115	-1.00934	0.312812	0.863343	10049	DNAJB6	Downregulated	TCDvsCTRL
ENSG00000197980	12.8238	-0.0514993	0.469816	-0.109616	0.912714	0.951908	389170	LEKR1	Downregulated	UCDvsTCD
ENSG00000261373	95.2345	-0.051502	0.17348	-0.296876	0.766561	0.861646	100128881	VPS9D1-AS1	Downregulated	UCDvsTCD
ENSG00000132182	1468.57	-0.051519	0.145041	-0.355204	0.722437	0.831192	23225	NUP210	Downregulated	UCDvsTCD
ENSG00000188735	193.42	-0.0515195	0.121269	-0.424837	0.670956	0.784152	144404	TMEM120B	Downregulated	UCDvsCTRL
ENSG00000119231	685.194	-0.0515299	0.0628535	-0.819842	0.412306	0.902544	205564	SENP5	Downregulated	TCDvsCTRL
ENSG00000130803	648.989	-0.0515325	0.057347	-0.898609	0.368861	0.53825	57693	ZNF317	Downregulated	UCDvsTCD
ENSG00000187808	57.9362	-0.0515516	0.204355	-0.252265	0.800837	0.88484	347454	SOWAHD	Downregulated	UCDvsTCD
ENSG00000260891	14.2182	-0.0515539	0.380572	-0.135464	0.892245	0.940615	NA	NA	Downregulated	UCDvsTCD
ENSG00000110697	1691.95	-0.0515637	0.0788761	-0.65373	0.513286	0.658984	9600	PITPNM1	Downregulated	UCDvsCTRL
ENSG00000123106	480.48	-0.0515679	0.0670672	-0.768899	0.441953	0.596782	55297	CCDC91	Downregulated	UCDvsCTRL
ENSG00000205464	64.9798	-0.0515768	0.225093	-0.229136	0.818764	0.896021	92270	ATP6AP1L	Downregulated	UCDvsTCD
ENSG00000176390	492.358	-0.0515796	0.100189	-0.514823	0.606676	0.748205	51379	CRLF3	Downregulated	UCDvsTCD
ENSG00000182230	4.10176	-0.0515816	0.804866	-0.0640872	0.948901	0.971315	202134	FAM153B	Downregulated	UCDvsCTRL
ENSG00000120925	453.229	-0.051609	0.0907555	-0.56866	0.569587	0.944481	81790	RNF170	Downregulated	TCDvsCTRL
ENSG00000183576	1463.15	-0.0516242	0.060882	-0.847937	0.396473	0.565114	84193	SETD3	Downregulated	UCDvsTCD
ENSG00000156860	1708.29	-0.0516289	0.0628698	-0.821203	0.411531	0.902046	64319	FBRS	Downregulated	TCDvsCTRL
ENSG00000259032	35.3582	-0.0516292	0.340335	-0.151701	0.879423	0.98687	NA	NA	Downregulated	TCDvsCTRL
ENSG00000100711	373.677	-0.051631	0.0858995	-0.601064	0.547798	0.938416	79038	ZFYVE21	Downregulated	TCDvsCTRL
ENSG00000243587	33.3432	-0.0516421	0.296508	-0.174168	0.861734	0.98609	NA	NA	Downregulated	TCDvsCTRL
ENSG00000237550	56.3007	-0.0516436	0.188492	-0.273983	0.784098	0.978961	254948	RPL9P8	Downregulated	TCDvsCTRL
ENSG00000242574	589.551	-0.0516518	0.122961	-0.420066	0.674437	0.963044	3109	HLA-DMB	Downregulated	TCDvsCTRL
ENSG00000117697	295.166	-0.0516815	0.0891064	-0.579998	0.561916	0.9432	25936	NSL1	Downregulated	TCDvsCTRL
ENSG00000267855	12.8891	-0.0517019	0.441942	-0.116988	0.90687	0.990428	4701	NDUFA7	Downregulated	TCDvsCTRL
ENSG00000008283	1142.21	-0.0517176	0.088773	-0.582583	0.560174	0.942198	1534	CYB561	Downregulated	TCDvsCTRL
ENSG00000182095	2260.23	-0.0517447	0.0530918	-0.974628	0.329745	0.497657	84629	TNRC18	Downregulated	UCDvsTCD
ENSG00000271335	20.1753	-0.0517547	0.334917	-0.15453	0.877192	0.931099	NA	NA	Downregulated	UCDvsTCD
ENSG00000095261	650.274	-0.0517634	0.0773564	-0.669154	0.503397	0.926243	5711	PSMD5	Downregulated	TCDvsCTRL
ENSG00000166452	120.304	-0.0517707	0.141459	-0.365978	0.714382	0.969299	56672	AKIP1	Downregulated	TCDvsCTRL
ENSG00000128989	1586.13	-0.0517765	0.0614015	-0.843246	0.399091	0.896789	10776	ARPP19	Downregulated	TCDvsCTRL
ENSG00000257743	4311.29	-0.0517948	0.109684	-0.47222	0.63677	0.956477	93432	MGAM2	Downregulated	TCDvsCTRL
ENSG00000164430	143.896	-0.0518188	0.209376	-0.247491	0.804528	0.979468	115004	CGAS	Downregulated	TCDvsCTRL
ENSG00000103037	190.309	-0.0518314	0.103043	-0.503005	0.614961	0.754005	79918	SETD6	Downregulated	UCDvsTCD
ENSG00000095380	466.399	-0.0518355	0.093989	-0.551506	0.581287	0.945465	54187	NANS	Downregulated	TCDvsCTRL
ENSG00000074054	870.614	-0.0518483	0.072389	-0.716246	0.47384	0.625782	23332	CLASP1	Downregulated	UCDvsCTRL
ENSG00000064726	1257.68	-0.0518598	0.0662019	-0.783358	0.433417	0.589054	53339	BTBD1	Downregulated	UCDvsCTRL
ENSG00000119772	627.459	-0.0518761	0.0965392	-0.537358	0.591021	0.73619	1788	DNMT3A	Downregulated	UCDvsTCD
ENSG00000145794	6.63196	-0.0518789	0.678756	-0.0764323	0.939075	0.96442	84466	MEGF10	Downregulated	UCDvsCTRL
ENSG00000116809	408.044	-0.0518804	0.0716897	-0.723679	0.469263	0.633034	7709	ZBTB17	Downregulated	UCDvsTCD
ENSG00000267756	4.12691	-0.0518893	0.853592	-0.0607893	0.951527	0.973225	NA	NA	Downregulated	UCDvsCTRL
ENSG00000204370	1548.71	-0.0518946	0.0902614	-0.574937	0.565334	0.714765	6392	SDHD	Downregulated	UCDvsTCD
ENSG00000155636	244.409	-0.0519012	0.127619	-0.40669	0.684236	0.794289	129831	RBM45	Downregulated	UCDvsCTRL
ENSG00000114268	1030.43	-0.0519098	0.112503	-0.461409	0.644505	0.957328	5210	PFKFB4	Downregulated	TCDvsCTRL
ENSG00000137166	695.581	-0.0519333	0.0881071	-0.589434	0.55557	0.941142	116113	FOXP4	Downregulated	TCDvsCTRL
ENSG00000144136	915.29	-0.0519399	0.0935276	-0.555343	0.57866	0.7252	6574	SLC20A1	Downregulated	UCDvsTCD
ENSG00000162735	367.958	-0.0519433	0.0988341	-0.52556	0.599194	0.730566	5824	PEX19	Downregulated	UCDvsCTRL
ENSG00000002919	376.621	-0.0519885	0.0828084	-0.627817	0.530124	0.933147	29916	SNX11	Downregulated	TCDvsCTRL
ENSG00000112773	1105.68	-0.0520091	0.127554	-0.407741	0.683464	0.963974	55603	TENT5A	Downregulated	TCDvsCTRL
ENSG00000100345	23629.4	-0.0520161	0.0518478	-1.00325	0.315742	0.472722	4627	MYH9	Downregulated	UCDvsCTRL
ENSG00000197991	67.6408	-0.0520187	0.302444	-0.171994	0.863442	0.918478	NA	NA	Downregulated	UCDvsCTRL
ENSG00000144366	363.385	-0.0520254	0.153099	-0.339815	0.733996	0.973593	51454	GULP1	Downregulated	TCDvsCTRL
ENSG00000156831	224.167	-0.0520303	0.109	-0.477342	0.633118	0.756638	286053	NSMCE2	Downregulated	UCDvsCTRL
ENSG00000168246	685.128	-0.0520708	0.0788271	-0.66057	0.508888	0.667297	92181	UBTD2	Downregulated	UCDvsTCD
ENSG00000161204	1031.47	-0.0520723	0.0504526	-1.0321	0.302024	0.458076	55324	ABCF3	Downregulated	UCDvsCTRL
ENSG00000133943	992.775	-0.0520776	0.0812592	-0.640883	0.521599	0.678237	80017	DGLUCY	Downregulated	UCDvsTCD
ENSG00000184669	32.1165	-0.0520966	0.305162	-0.170718	0.864446	0.923415	10819	OR7E14P	Downregulated	UCDvsTCD
ENSG00000138759	45.6067	-0.0521043	0.340192	-0.153162	0.878271	0.98687	80144	FRAS1	Downregulated	TCDvsCTRL
ENSG00000132005	271.864	-0.0521137	0.0995267	-0.523615	0.600546	0.743626	5989	RFX1	Downregulated	UCDvsTCD
ENSG00000166266	721.065	-0.0521398	0.0661607	-0.788078	0.430651	0.909277	8065	CUL5	Downregulated	TCDvsCTRL
ENSG00000183172	560.616	-0.052175	0.0706281	-0.738728	0.460072	0.624416	91689	SMDT1	Downregulated	UCDvsTCD
ENSG00000152818	1688.82	-0.0521791	0.117758	-0.443107	0.657689	0.786219	7402	UTRN	Downregulated	UCDvsTCD
ENSG00000224950	81.3472	-0.0521812	0.16695	-0.312555	0.754619	0.854043	NA	NA	Downregulated	UCDvsTCD
ENSG00000272686	68.278	-0.0521824	0.260747	-0.200126	0.841382	0.984765	116435299	WASL-DT	Downregulated	TCDvsCTRL
ENSG00000161204	1031.47	-0.0521918	0.0489886	-1.06539	0.286701	0.450987	55324	ABCF3	Downregulated	UCDvsTCD
ENSG00000105887	1274.02	-0.0522067	0.0537753	-0.970831	0.331632	0.499655	136319	MTPN	Downregulated	UCDvsTCD
ENSG00000166987	1146.38	-0.0522139	0.0640412	-0.815316	0.414891	0.583173	114785	MBD6	Downregulated	UCDvsTCD
ENSG00000089195	233.142	-0.0522259	0.126081	-0.414225	0.678709	0.963044	51605	TRMT6	Downregulated	TCDvsCTRL
ENSG00000035664	1121.22	-0.0522449	0.0974971	-0.535861	0.592054	0.947728	23604	DAPK2	Downregulated	TCDvsCTRL
ENSG00000105325	1060.09	-0.0522537	0.0765048	-0.683013	0.494599	0.924216	51343	FZR1	Downregulated	TCDvsCTRL
ENSG00000172888	512.996	-0.0522837	0.0933665	-0.559983	0.575491	0.723085	285268	ZNF621	Downregulated	UCDvsTCD
ENSG00000173451	95.2632	-0.0522954	0.148407	-0.352377	0.724555	0.832554	83591	THAP2	Downregulated	UCDvsTCD
ENSG00000145743	467.635	-0.0523191	0.0892752	-0.586042	0.557847	0.708253	64839	FBXL17	Downregulated	UCDvsTCD
ENSG00000152944	326.898	-0.0523339	0.121615	-0.430324	0.66696	0.781613	9412	MED21	Downregulated	UCDvsCTRL
ENSG00000178078	1317.83	-0.0523628	0.0796111	-0.657733	0.51071	0.656828	55620	STAP2	Downregulated	UCDvsCTRL
ENSG00000179627	136.386	-0.0523972	0.125388	-0.417882	0.676033	0.799338	100128927	ZBTB42	Downregulated	UCDvsTCD
ENSG00000130164	1435.74	-0.0524071	0.12578	-0.416656	0.67693	0.799838	3949	LDLR	Downregulated	UCDvsTCD
ENSG00000237840	14.9813	-0.0524079	0.397615	-0.131806	0.895138	0.938115	100288690	FAM21FP	Downregulated	UCDvsCTRL
ENSG00000100058	158.413	-0.0524131	0.128282	-0.408577	0.68285	0.804354	1416	CRYBB2P1	Downregulated	UCDvsTCD
ENSG00000177548	776.294	-0.0524166	0.0672956	-0.778901	0.436038	0.603192	79874	RABEP2	Downregulated	UCDvsTCD
ENSG00000264630	3.58065	-0.0524169	0.758921	-0.0690676	0.944936	NA	NA	NA	Downregulated	TCDvsCTRL
ENSG00000132256	558.733	-0.0524356	0.0686042	-0.76432	0.444676	0.910868	85363	TRIM5	Downregulated	TCDvsCTRL
ENSG00000087008	339.541	-0.0524415	0.0928481	-0.56481	0.572203	0.720509	8310	ACOX3	Downregulated	UCDvsTCD
ENSG00000197579	597.7	-0.0524554	0.0771236	-0.680147	0.496411	0.924216	10210	TOPORS	Downregulated	TCDvsCTRL
ENSG00000198673	12.2999	-0.0524679	0.491882	-0.106668	0.915053	0.953426	338811	TAFA2	Downregulated	UCDvsTCD
ENSG00000268575	67.472	-0.0524682	0.218339	-0.240307	0.810093	0.980218	NA	NA	Downregulated	TCDvsCTRL
ENSG00000102312	88.9496	-0.0524837	0.197455	-0.265801	0.790392	0.878271	64840	PORCN	Downregulated	UCDvsTCD
ENSG00000172264	28.4634	-0.052485	0.344737	-0.152247	0.878992	0.98687	140733	MACROD2	Downregulated	TCDvsCTRL
ENSG00000159314	1868.46	-0.0524906	0.0661971	-0.792944	0.42781	0.907594	201176	ARHGAP27	Downregulated	TCDvsCTRL
ENSG00000259820	167.654	-0.0525108	0.153313	-0.342508	0.731969	0.838019	NA	NA	Downregulated	UCDvsTCD
ENSG00000163251	2132.93	-0.0525281	0.0861036	-0.610057	0.541824	0.936831	7855	FZD5	Downregulated	TCDvsCTRL
ENSG00000115756	978.355	-0.0525406	0.0927044	-0.566754	0.570881	0.944481	3241	HPCAL1	Downregulated	TCDvsCTRL
ENSG00000273230	43.8184	-0.0525415	0.257893	-0.203734	0.838561	0.902159	NA	NA	Downregulated	UCDvsCTRL
ENSG00000120526	185.998	-0.0525837	0.132765	-0.396065	0.692057	0.964141	84955	NUDCD1	Downregulated	TCDvsCTRL
ENSG00000135108	658.565	-0.0525902	0.0758037	-0.693768	0.487828	0.92362	23014	FBXO21	Downregulated	TCDvsCTRL
ENSG00000122705	1291.8	-0.0526128	0.0609793	-0.862798	0.388249	0.893276	1211	CLTA	Downregulated	TCDvsCTRL
ENSG00000147535	1015.43	-0.0526477	0.0724682	-0.726493	0.467536	0.919873	84513	PLPP5	Downregulated	TCDvsCTRL
ENSG00000015676	987.086	-0.0526549	0.0548294	-0.96034	0.336884	0.876553	23386	NUDCD3	Downregulated	TCDvsCTRL
ENSG00000232931	265.268	-0.0526718	0.132665	-0.397027	0.691347	0.810339	NA	NA	Downregulated	UCDvsTCD
ENSG00000204231	957.04	-0.0526886	0.0596459	-0.883358	0.377043	0.546	6257	RXRB	Downregulated	UCDvsTCD
ENSG00000108039	2550.67	-0.0527012	0.0707442	-0.744955	0.456299	0.609457	7511	XPNPEP1	Downregulated	UCDvsCTRL
ENSG00000151065	153.444	-0.0527151	0.113659	-0.4638	0.642791	0.764441	196513	DCP1B	Downregulated	UCDvsCTRL
ENSG00000162869	693.068	-0.0527172	0.0815743	-0.646247	0.51812	0.66332	129285	PPP1R21	Downregulated	UCDvsCTRL
ENSG00000011132	229.026	-0.052732	0.131498	-0.40101	0.688413	0.964141	9546	APBA3	Downregulated	TCDvsCTRL
ENSG00000268056	3.92704	-0.0527323	0.737937	-0.0714592	0.943032	NA	NA	NA	Downregulated	TCDvsCTRL
ENSG00000077147	8174.21	-0.052735	0.0783497	-0.673072	0.500902	0.92518	56889	TM9SF3	Downregulated	TCDvsCTRL
ENSG00000126883	840.956	-0.0527514	0.0720014	-0.732644	0.463775	0.918377	8021	NUP214	Downregulated	TCDvsCTRL
ENSG00000196547	1471	-0.0527633	0.0869509	-0.606817	0.543973	0.937482	4122	MAN2A2	Downregulated	TCDvsCTRL
ENSG00000196757	412.804	-0.0527839	0.104772	-0.503796	0.614405	0.953331	90592	ZNF700	Downregulated	TCDvsCTRL
ENSG00000134248	184.086	-0.0527843	0.12818	-0.411799	0.680487	0.963225	10542	LAMTOR5	Downregulated	TCDvsCTRL
ENSG00000244687	73.3734	-0.0527849	0.18888	-0.279463	0.779889	0.862773	7335	UBE2V1	Downregulated	UCDvsCTRL
ENSG00000226104	7.18388	-0.0527868	0.569078	-0.0927585	0.926095	0.959082	NA	NA	Downregulated	UCDvsTCD
ENSG00000157978	480.852	-0.0527919	0.0824257	-0.640479	0.521862	0.931106	26119	LDLRAP1	Downregulated	TCDvsCTRL
ENSG00000147905	303.264	-0.0528032	0.0941317	-0.56095	0.574832	0.722479	84186	ZCCHC7	Downregulated	UCDvsTCD
ENSG00000062194	1801.84	-0.0528255	0.0434285	-1.21638	0.22384	0.379762	65056	GPBP1	Downregulated	UCDvsTCD
ENSG00000165487	751.307	-0.0528677	0.0837477	-0.631274	0.527862	0.671625	221154	MICU2	Downregulated	UCDvsCTRL
ENSG00000176472	35.366	-0.0528744	0.27059	-0.195404	0.845076	0.906546	284346	ZNF575	Downregulated	UCDvsCTRL
ENSG00000158604	2591.1	-0.0528772	0.0723855	-0.730493	0.465089	0.918563	222068	TMED4	Downregulated	TCDvsCTRL
ENSG00000160584	810.382	-0.0529126	0.0800762	-0.660778	0.508755	0.66725	23387	SIK3	Downregulated	UCDvsTCD
ENSG00000115170	281.179	-0.0529151	0.101958	-0.518989	0.603769	0.951078	90	ACVR1	Downregulated	TCDvsCTRL
ENSG00000089063	838.158	-0.0529167	0.0653505	-0.809736	0.418092	0.574285	29058	TMEM230	Downregulated	UCDvsCTRL
ENSG00000163867	243.679	-0.052933	0.094178	-0.562053	0.57408	0.721976	9204	ZMYM6	Downregulated	UCDvsTCD
ENSG00000257267	426.706	-0.0529388	0.0911551	-0.580756	0.561405	0.943114	10778	ZNF271P	Downregulated	TCDvsCTRL
ENSG00000184990	451.962	-0.0529645	0.0759714	-0.697163	0.485701	0.635997	10572	SIVA1	Downregulated	UCDvsCTRL
ENSG00000178719	688.387	-0.0529925	0.0829724	-0.638677	0.523033	0.931106	2907	GRINA	Downregulated	TCDvsCTRL
ENSG00000168421	463.089	-0.0530145	0.186141	-0.284809	0.775791	0.978961	399	RHOH	Downregulated	TCDvsCTRL
ENSG00000161558	145.291	-0.0530404	0.10778	-0.492117	0.622636	0.953849	55260	TMEM143	Downregulated	TCDvsCTRL
ENSG00000107738	1373.29	-0.0530461	0.097474	-0.544208	0.586298	0.94676	64115	VSIR	Downregulated	TCDvsCTRL
ENSG00000144048	299.938	-0.0530654	0.0968976	-0.547645	0.583936	0.946328	8446	DUSP11	Downregulated	TCDvsCTRL
ENSG00000040933	1313.22	-0.0530858	0.132295	-0.401268	0.688223	0.964141	3631	INPP4A	Downregulated	TCDvsCTRL
ENSG00000139133	63.549	-0.0530877	0.259039	-0.204941	0.837618	0.901524	84920	ALG10	Downregulated	UCDvsCTRL
ENSG00000119922	544.109	-0.053092	0.130541	-0.406706	0.684224	0.794289	3433	IFIT2	Downregulated	UCDvsCTRL
ENSG00000101190	139.798	-0.0531052	0.150186	-0.353597	0.723641	0.831783	10732	TCFL5	Downregulated	UCDvsTCD
ENSG00000229692	55.5026	-0.0531115	0.248025	-0.214138	0.83044	0.896385	NA	NA	Downregulated	UCDvsCTRL
ENSG00000152818	1688.82	-0.0531229	0.121295	-0.437966	0.661411	0.777893	7402	UTRN	Downregulated	UCDvsCTRL
ENSG00000189369	133.362	-0.0531256	0.137813	-0.385489	0.699875	0.965659	23708	GSPT2	Downregulated	TCDvsCTRL
ENSG00000135537	129.171	-0.0531683	0.199684	-0.266262	0.790037	0.978961	246269	AFG1L	Downregulated	TCDvsCTRL
ENSG00000125877	498.549	-0.0531846	0.098486	-0.540022	0.589182	0.946894	3704	ITPA	Downregulated	TCDvsCTRL
ENSG00000166816	158.267	-0.0532041	0.242102	-0.219759	0.826059	0.893639	197257	LDHD	Downregulated	UCDvsCTRL
ENSG00000157350	323.622	-0.0532146	0.0981456	-0.542201	0.58768	0.94676	6483	ST3GAL2	Downregulated	TCDvsCTRL
ENSG00000176125	12.3865	-0.0532162	0.432198	-0.123129	0.902005	0.946373	402682	UFSP1	Downregulated	UCDvsTCD
ENSG00000166579	697.103	-0.053222	0.0671507	-0.792575	0.428025	0.583782	81565	NDEL1	Downregulated	UCDvsCTRL
ENSG00000175065	7.8228	-0.0532492	0.613899	-0.0867393	0.930879	0.959913	147409	DSG4	Downregulated	UCDvsCTRL
ENSG00000143457	751.484	-0.0532524	0.0756727	-0.70372	0.481607	0.922636	55204	GOLPH3L	Downregulated	TCDvsCTRL
ENSG00000187742	1406.18	-0.0532954	0.0650011	-0.819915	0.412265	0.902544	79048	SECISBP2	Downregulated	TCDvsCTRL
ENSG00000125817	1003.32	-0.0533049	0.0660541	-0.806989	0.419673	0.587359	1059	CENPB	Downregulated	UCDvsTCD
ENSG00000260831	7.60262	-0.0533228	0.555207	-0.0960413	0.923488	0.957696	NA	NA	Downregulated	UCDvsTCD
ENSG00000011405	1851.29	-0.0533348	0.0692783	-0.769863	0.441381	0.607659	5286	PIK3C2A	Downregulated	UCDvsTCD
ENSG00000124177	950.051	-0.0533384	0.104621	-0.509824	0.610175	0.951992	84181	CHD6	Downregulated	TCDvsCTRL
ENSG00000158169	283.286	-0.0533399	0.104132	-0.512235	0.608486	0.951845	2176	FANCC	Downregulated	TCDvsCTRL
ENSG00000144868	49.515	-0.0533539	0.335309	-0.159119	0.873575	0.92945	66000	TMEM108	Downregulated	UCDvsTCD
ENSG00000090316	1400.75	-0.0533697	0.0595935	-0.895562	0.370486	0.539823	10296	MAEA	Downregulated	UCDvsTCD
ENSG00000229117	3433.18	-0.0533957	0.0536839	-0.994631	0.319916	0.870105	6171	RPL41	Downregulated	TCDvsCTRL
ENSG00000101407	318.572	-0.0533974	0.0886492	-0.602345	0.546945	0.938077	9675	TTI1	Downregulated	TCDvsCTRL
ENSG00000136603	1798.81	-0.0534048	0.100489	-0.531448	0.595108	0.948986	6498	SKIL	Downregulated	TCDvsCTRL
ENSG00000114573	1223.25	-0.0534162	0.0599482	-0.89104	0.372908	0.542464	523	ATP6V1A	Downregulated	UCDvsTCD
ENSG00000116903	489.319	-0.0534173	0.077018	-0.69357	0.487952	0.637993	149371	EXOC8	Downregulated	UCDvsCTRL
ENSG00000152455	151.388	-0.0534301	0.14818	-0.360576	0.718416	0.970611	79723	SUV39H2	Downregulated	TCDvsCTRL
ENSG00000110768	648.189	-0.0534372	0.0824095	-0.648436	0.516703	0.674052	2965	GTF2H1	Downregulated	UCDvsTCD
ENSG00000178338	201.311	-0.0534386	0.133469	-0.40038	0.688876	0.79854	117608	ZNF354B	Downregulated	UCDvsCTRL
ENSG00000204619	1164.1	-0.0534416	0.0575446	-0.928699	0.353045	0.521603	6992	PPP1R11	Downregulated	UCDvsTCD
ENSG00000108465	1786.63	-0.0534429	0.0712071	-0.750528	0.452937	0.617882	80279	CDK5RAP3	Downregulated	UCDvsTCD
ENSG00000108861	1120.89	-0.0534465	0.0910187	-0.587203	0.557067	0.941524	1845	DUSP3	Downregulated	TCDvsCTRL
ENSG00000131370	66.7572	-0.0534572	0.220809	-0.242098	0.808705	0.980218	9467	SH3BP5	Downregulated	TCDvsCTRL
ENSG00000143771	576.685	-0.053469	0.0805716	-0.663622	0.506933	0.927535	29097	CNIH4	Downregulated	TCDvsCTRL
ENSG00000182310	5.32399	-0.0534717	0.662994	-0.0806518	0.935719	0.962918	147650	SPACA6	Downregulated	UCDvsCTRL
ENSG00000105722	683.806	-0.0534832	0.0877567	-0.609449	0.542227	0.936883	2077	ERF	Downregulated	TCDvsCTRL
ENSG00000112294	480.304	-0.0534841	0.0897364	-0.596014	0.551166	0.690279	7915	ALDH5A1	Downregulated	UCDvsCTRL
ENSG00000033011	203.989	-0.0534858	0.126792	-0.42184	0.673142	0.963044	56052	ALG1	Downregulated	TCDvsCTRL
ENSG00000111832	643.051	-0.0534922	0.0747665	-0.715457	0.474327	0.625982	51389	RWDD1	Downregulated	UCDvsCTRL
ENSG00000130590	152.592	-0.053508	0.121955	-0.438753	0.660841	0.96234	140700	SAMD10	Downregulated	TCDvsCTRL
ENSG00000153487	370.57	-0.0535147	0.0753558	-0.710161	0.477604	0.640116	3621	ING1	Downregulated	UCDvsTCD
ENSG00000163428	815.636	-0.0535254	0.0752895	-0.710928	0.477129	0.922255	116064	LRRC58	Downregulated	TCDvsCTRL
ENSG00000125631	3.57207	-0.0535462	0.73993	-0.0723666	0.94231	0.966547	NA	NA	Downregulated	UCDvsCTRL
ENSG00000128563	369.462	-0.0535567	0.0903605	-0.592701	0.553381	0.940183	79706	PRKRIP1	Downregulated	TCDvsCTRL
ENSG00000149657	659.366	-0.0535625	0.0623668	-0.85883	0.390434	0.548648	149986	LSM14B	Downregulated	UCDvsCTRL
ENSG00000131732	448.701	-0.0535659	0.06926	-0.773403	0.439284	0.910574	84240	ZCCHC9	Downregulated	TCDvsCTRL
ENSG00000147118	186.987	-0.0536121	0.146313	-0.366421	0.714051	0.825808	7569	ZNF182	Downregulated	UCDvsTCD
ENSG00000012061	275.343	-0.0536314	0.0910034	-0.589334	0.555638	0.941142	2067	ERCC1	Downregulated	TCDvsCTRL
ENSG00000132781	258.898	-0.0536333	0.0982408	-0.545937	0.585109	0.94676	4595	MUTYH	Downregulated	TCDvsCTRL
ENSG00000197903	350.172	-0.0536364	0.111772	-0.479872	0.631319	0.955317	85236	H2BC12	Downregulated	TCDvsCTRL
ENSG00000117335	5012.56	-0.0536365	0.0450898	-1.18955	0.234225	0.380877	4179	CD46	Downregulated	UCDvsCTRL
ENSG00000171456	1280.55	-0.053658	0.0751293	-0.714209	0.475098	0.63805	171023	ASXL1	Downregulated	UCDvsTCD
ENSG00000156052	1089.42	-0.0536653	0.0679091	-0.790252	0.42938	0.596789	2776	GNAQ	Downregulated	UCDvsTCD
ENSG00000126464	693.254	-0.0536792	0.0966449	-0.555427	0.578603	0.944889	57479	PRR12	Downregulated	TCDvsCTRL
ENSG00000049245	1557.92	-0.0536868	0.0785815	-0.683199	0.494481	0.655068	9341	VAMP3	Downregulated	UCDvsTCD
ENSG00000261189	11.4708	-0.05369	0.495675	-0.108317	0.913744	0.990565	NA	NA	Downregulated	TCDvsCTRL
ENSG00000117906	492.536	-0.0537171	0.0970485	-0.553508	0.579916	0.945081	5955	RCN2	Downregulated	TCDvsCTRL
ENSG00000197562	608.762	-0.0537335	0.0817552	-0.657249	0.511021	0.928497	57799	RAB40C	Downregulated	TCDvsCTRL
ENSG00000103260	107.412	-0.0537713	0.194598	-0.27632	0.782302	0.864408	79006	METRN	Downregulated	UCDvsCTRL
ENSG00000115760	4219.65	-0.0537821	0.0479148	-1.12245	0.26167	0.423908	57448	BIRC6	Downregulated	UCDvsTCD
ENSG00000171448	214.84	-0.0537976	0.105342	-0.510697	0.609563	0.951845	57684	ZBTB26	Downregulated	TCDvsCTRL
ENSG00000165443	419.277	-0.0537999	0.111404	-0.482925	0.629149	0.954719	84457	PHYHIPL	Downregulated	TCDvsCTRL
ENSG00000103707	213.295	-0.0538081	0.117604	-0.457535	0.647286	0.95806	123263	MTFMT	Downregulated	TCDvsCTRL
ENSG00000196588	592.665	-0.0538346	0.0762573	-0.70596	0.480213	0.642176	57591	MRTFA	Downregulated	UCDvsTCD
ENSG00000167173	462.205	-0.0538432	0.0998204	-0.539401	0.58961	0.72301	56905	C15orf39	Downregulated	UCDvsCTRL
ENSG00000167880	1283.27	-0.0538511	0.118722	-0.453591	0.650124	0.959363	2125	EVPL	Downregulated	TCDvsCTRL
ENSG00000203645	7.51941	-0.0538589	0.531	-0.101429	0.91921	0.95248	100820709	LINC00501	Downregulated	UCDvsCTRL
ENSG00000135452	365.179	-0.0539207	0.0852919	-0.63219	0.527263	0.671127	6302	TSPAN31	Downregulated	UCDvsCTRL
ENSG00000166579	697.103	-0.053924	0.06774	-0.796043	0.426007	0.907206	81565	NDEL1	Downregulated	TCDvsCTRL
ENSG00000110344	1603.72	-0.0539353	0.0484618	-1.11295	0.265732	0.428389	9354	UBE4A	Downregulated	UCDvsTCD
ENSG00000255970	8.1527	-0.0539491	0.644711	-0.0836795	0.933311	0.96301	101927901	LINC02421	Downregulated	UCDvsTCD
ENSG00000008130	1426.36	-0.0539722	0.0523862	-1.03028	0.30288	0.860286	65220	NADK	Downregulated	TCDvsCTRL
ENSG00000264384	11.9419	-0.0540074	0.488268	-0.11061	0.911925	0.951619	106866913	RN7SL431P	Downregulated	UCDvsTCD
ENSG00000145675	2144.16	-0.0540123	0.0678549	-0.795997	0.426034	0.593627	5295	PIK3R1	Downregulated	UCDvsTCD
ENSG00000269609	251.789	-0.0540139	0.108178	-0.499305	0.617565	0.744944	100505761	C10orf95-AS1	Downregulated	UCDvsCTRL
ENSG00000229436	44.6885	-0.0540327	0.410753	-0.131545	0.895344	0.98914	NA	NA	Downregulated	TCDvsCTRL
ENSG00000103460	322.82	-0.0540391	0.125891	-0.429252	0.66774	0.963044	27324	TOX3	Downregulated	TCDvsCTRL
ENSG00000140988	8268.85	-0.0540421	0.0891358	-0.60629	0.544322	0.937522	6187	RPS2	Downregulated	TCDvsCTRL
ENSG00000169499	878.002	-0.0540802	0.108884	-0.496676	0.619417	0.757747	59339	PLEKHA2	Downregulated	UCDvsTCD
ENSG00000185000	8837.14	-0.0541035	0.126769	-0.426789	0.669533	0.963044	8694	DGAT1	Downregulated	TCDvsCTRL
ENSG00000180626	148.16	-0.0541048	0.143432	-0.377215	0.706014	0.810745	84622	ZNF594	Downregulated	UCDvsCTRL
ENSG00000122359	4194.58	-0.0541143	0.0508851	-1.06346	0.287573	0.442642	311	ANXA11	Downregulated	UCDvsCTRL
ENSG00000125875	911.567	-0.0541198	0.078904	-0.685894	0.49278	0.923749	128637	TBC1D20	Downregulated	TCDvsCTRL
ENSG00000187288	1380.08	-0.0541387	0.207546	-0.260851	0.794207	0.978961	63924	CIDEC	Downregulated	TCDvsCTRL
ENSG00000169087	123.528	-0.0541553	0.158817	-0.340991	0.733111	0.829917	79663	HSPBAP1	Downregulated	UCDvsCTRL
ENSG00000228300	222.057	-0.0541613	0.122589	-0.441811	0.658626	0.962091	55009	FAM174C	Downregulated	TCDvsCTRL
ENSG00000132005	271.864	-0.054168	0.103316	-0.524293	0.600075	0.950901	5989	RFX1	Downregulated	TCDvsCTRL
ENSG00000165060	69.4753	-0.0541824	0.233074	-0.232468	0.816174	0.980218	2395	FXN	Downregulated	TCDvsCTRL
ENSG00000167380	422.846	-0.0541896	0.0939097	-0.57704	0.563913	0.943439	7769	ZNF226	Downregulated	TCDvsCTRL
ENSG00000141968	707.357	-0.0541949	0.166568	-0.325362	0.744907	0.975352	7409	VAV1	Downregulated	TCDvsCTRL
ENSG00000226415	74.2449	-0.0542152	0.202431	-0.267821	0.788837	0.877258	NA	NA	Downregulated	UCDvsTCD
ENSG00000110871	452.105	-0.0542323	0.074103	-0.731851	0.46426	0.918402	84274	COQ5	Downregulated	TCDvsCTRL
ENSG00000188917	460.894	-0.0542535	0.0823588	-0.658746	0.510059	0.927912	79979	TRMT2B	Downregulated	TCDvsCTRL
ENSG00000196428	359.397	-0.0542618	0.101453	-0.534848	0.592755	0.947925	9819	TSC22D2	Downregulated	TCDvsCTRL
ENSG00000197417	76.0771	-0.0542626	0.201615	-0.269139	0.787823	0.868315	23729	SHPK	Downregulated	UCDvsCTRL
ENSG00000055917	3201.15	-0.0542881	0.0482593	-1.12493	0.260621	0.411759	23369	PUM2	Downregulated	UCDvsCTRL
ENSG00000200090	10.143	-0.0542906	0.560468	-0.0968665	0.922832	0.957347	NA	NA	Downregulated	UCDvsTCD
ENSG00000271888	3.43303	-0.0543173	0.842726	-0.0644543	0.948608	NA	NA	NA	Downregulated	TCDvsCTRL
ENSG00000198805	1413	-0.0543319	0.0890793	-0.609927	0.54191	0.695124	4860	PNP	Downregulated	UCDvsTCD
ENSG00000083844	215.809	-0.0543326	0.124413	-0.436712	0.66232	0.77857	9422	ZNF264	Downregulated	UCDvsCTRL
ENSG00000131375	861.293	-0.0543491	0.0609762	-0.891317	0.372759	0.542363	23473	CAPN7	Downregulated	UCDvsTCD
ENSG00000246334	27.4916	-0.0543562	0.355187	-0.153035	0.87837	0.98687	NA	NA	Downregulated	TCDvsCTRL
ENSG00000178974	786.31	-0.0543779	0.0662279	-0.821073	0.411605	0.580226	55030	FBXO34	Downregulated	UCDvsTCD
ENSG00000235681	17.0827	-0.0543789	0.371479	-0.146385	0.883618	0.935534	NA	NA	Downregulated	UCDvsTCD
ENSG00000163319	134.8	-0.0543838	0.130708	-0.416071	0.677358	0.799982	51023	MRPS18C	Downregulated	UCDvsTCD
ENSG00000247708	41.7693	-0.0543972	0.265257	-0.205073	0.837515	0.901524	100507266	STX18-AS1	Downregulated	UCDvsCTRL
ENSG00000112096	2882.92	-0.0544163	0.0642075	-0.847508	0.396712	0.895198	6648	SOD2	Downregulated	TCDvsCTRL
ENSG00000156966	1174.27	-0.0544251	0.114215	-0.476517	0.633706	0.956196	93010	B3GNT7	Downregulated	TCDvsCTRL
ENSG00000141580	987.796	-0.0544253	0.0550674	-0.98834	0.322986	0.480483	56270	WDR45B	Downregulated	UCDvsCTRL
ENSG00000112812	265.646	-0.0544357	0.140962	-0.386172	0.699369	0.965409	10279	PRSS16	Downregulated	TCDvsCTRL
ENSG00000108264	337.367	-0.054452	0.0917865	-0.593246	0.553016	0.940183	NA	NA	Downregulated	TCDvsCTRL
ENSG00000107789	477.961	-0.0544524	0.119422	-0.455966	0.648414	0.958578	9562	MINPP1	Downregulated	TCDvsCTRL
ENSG00000100601	157.925	-0.0544792	0.119431	-0.456156	0.648277	0.779058	8846	ALKBH1	Downregulated	UCDvsTCD
ENSG00000120662	322.556	-0.0545162	0.0820942	-0.664069	0.506646	0.65338	9617	MTRF1	Downregulated	UCDvsCTRL
ENSG00000150991	9385.44	-0.0545291	0.070506	-0.773396	0.439288	0.593966	7316	UBC	Downregulated	UCDvsCTRL
ENSG00000099308	1157.39	-0.0545709	0.0720253	-0.757664	0.448652	0.912115	23031	MAST3	Downregulated	TCDvsCTRL
ENSG00000198843	1344.17	-0.0545928	0.0610387	-0.894397	0.37111	0.889945	51714	SELENOT	Downregulated	TCDvsCTRL
ENSG00000149346	67.9656	-0.0546047	0.215591	-0.25328	0.800052	0.884307	128710	SLX4IP	Downregulated	UCDvsTCD
ENSG00000070759	421.512	-0.0546367	0.131269	-0.416219	0.677249	0.963044	10420	TESK2	Downregulated	TCDvsCTRL
ENSG00000236104	284.141	-0.0546422	0.0977935	-0.558751	0.576332	0.944883	9278	ZBTB22	Downregulated	TCDvsCTRL
ENSG00000171124	1185.74	-0.0546644	0.105447	-0.518407	0.604174	0.951146	2525	FUT3	Downregulated	TCDvsCTRL
ENSG00000083099	483.133	-0.0546662	0.0799022	-0.684165	0.493871	0.924216	57226	LYRM2	Downregulated	TCDvsCTRL
ENSG00000135336	271.309	-0.0546771	0.0976511	-0.559923	0.575532	0.944822	23595	ORC3	Downregulated	TCDvsCTRL
ENSG00000178882	538.323	-0.0546884	0.133409	-0.409929	0.681858	0.792467	144347	RFLNA	Downregulated	UCDvsCTRL
ENSG00000055917	3201.15	-0.0547233	0.0468541	-1.16795	0.242826	0.402413	23369	PUM2	Downregulated	UCDvsTCD
ENSG00000141646	1019.46	-0.0547634	0.0689221	-0.79457	0.426864	0.907594	4089	SMAD4	Downregulated	TCDvsCTRL
ENSG00000143416	2249.69	-0.0547697	0.0899412	-0.608951	0.542557	0.683339	8991	SELENBP1	Downregulated	UCDvsCTRL
ENSG00000082512	848.743	-0.0547905	0.145567	-0.376395	0.706623	0.820734	7188	TRAF5	Downregulated	UCDvsTCD
ENSG00000087299	177.958	-0.0547921	0.135177	-0.405335	0.685232	0.964141	79944	L2HGDH	Downregulated	TCDvsCTRL
ENSG00000109111	2608.92	-0.0547936	0.0496179	-1.10431	0.269458	0.421892	6830	SUPT6H	Downregulated	UCDvsCTRL
ENSG00000243056	6.19627	-0.0547977	0.553882	-0.0989338	0.921191	0.991507	8637	EIF4EBP3	Downregulated	TCDvsCTRL
ENSG00000223878	21.8758	-0.0548262	0.374386	-0.146443	0.883572	0.935534	NA	NA	Downregulated	UCDvsTCD
ENSG00000143612	2256.59	-0.0548523	0.0483319	-1.13491	0.256414	0.406871	25912	C1orf43	Downregulated	UCDvsCTRL
ENSG00000117400	7.71032	-0.0548534	0.501486	-0.109382	0.9129	0.952054	4352	MPL	Downregulated	UCDvsTCD
ENSG00000178950	3498.37	-0.0548668	0.0417342	-1.31467	0.18862	0.335474	2580	GAK	Downregulated	UCDvsTCD
ENSG00000173588	168.334	-0.054891	0.136784	-0.401296	0.688202	0.964141	51134	CEP83	Downregulated	TCDvsCTRL
ENSG00000068745	1460.68	-0.0548913	0.0700917	-0.783135	0.433548	0.909446	51447	IP6K2	Downregulated	TCDvsCTRL
ENSG00000180979	237.501	-0.0549406	0.0948148	-0.579451	0.562285	0.943424	255252	LRRC57	Downregulated	TCDvsCTRL
ENSG00000228886	7.39693	-0.054957	0.440664	-0.124714	0.90075	0.990223	NA	NA	Downregulated	TCDvsCTRL
ENSG00000066777	2424.19	-0.0549751	0.053751	-1.02277	0.306415	0.47303	10565	ARFGEF1	Downregulated	UCDvsTCD
ENSG00000099974	41.7559	-0.0549812	0.309729	-0.177514	0.859105	0.98609	100037417	DDTL	Downregulated	TCDvsCTRL
ENSG00000186645	9.41411	-0.0549874	0.457785	-0.120116	0.904391	0.947664	643862	SPDYE10	Downregulated	UCDvsTCD
ENSG00000196295	625.787	-0.0549875	0.101817	-0.540064	0.589153	0.946894	NA	NA	Downregulated	TCDvsCTRL
ENSG00000183513	526.039	-0.0550249	0.0744762	-0.738825	0.460013	0.62438	493753	COA5	Downregulated	UCDvsTCD
ENSG00000119402	1574.69	-0.0550296	0.0454808	-1.20995	0.226297	0.382947	26190	FBXW2	Downregulated	UCDvsTCD
ENSG00000214922	57.1599	-0.0550329	0.213081	-0.258273	0.796196	0.978961	285830	HLA-F-AS1	Downregulated	TCDvsCTRL
ENSG00000138592	1413.28	-0.0550698	0.0591145	-0.931578	0.351554	0.51985	9101	USP8	Downregulated	UCDvsTCD
ENSG00000159023	1972.7	-0.0550745	0.0584495	-0.942258	0.346061	0.50426	2035	EPB41	Downregulated	UCDvsCTRL
ENSG00000120709	367.359	-0.0550752	0.0964309	-0.571137	0.567907	0.716853	51307	FAM53C	Downregulated	UCDvsTCD
ENSG00000184220	92.135	-0.055097	0.198336	-0.277796	0.781169	0.978961	84319	CMSS1	Downregulated	TCDvsCTRL
ENSG00000110057	771.809	-0.0551113	0.10115	-0.544845	0.58586	0.94676	81622	UNC93B1	Downregulated	TCDvsCTRL
ENSG00000115310	4893.71	-0.0551267	0.0973116	-0.566497	0.571056	0.944488	57142	RTN4	Downregulated	TCDvsCTRL
ENSG00000206991	13.01	-0.0551321	0.487477	-0.113097	0.909954	0.950738	106479835	RNU6-610P	Downregulated	UCDvsTCD
ENSG00000179562	574.544	-0.0551411	0.0663558	-0.830991	0.405979	0.574588	79571	GCC1	Downregulated	UCDvsTCD
ENSG00000047932	826.904	-0.0551423	0.0571233	-0.96532	0.334385	0.502582	57120	GOPC	Downregulated	UCDvsTCD
ENSG00000163577	139.163	-0.055165	0.144768	-0.381059	0.70316	0.818118	56648	EIF5A2	Downregulated	UCDvsTCD
ENSG00000169684	33.1227	-0.0551825	0.318764	-0.173114	0.862562	0.98609	1138	CHRNA5	Downregulated	TCDvsCTRL
ENSG00000132155	2249.89	-0.0551849	0.0437573	-1.26116	0.207252	0.804437	5894	RAF1	Downregulated	TCDvsCTRL
ENSG00000226167	37.9587	-0.0551864	0.333339	-0.165556	0.868506	0.921414	100287722	AP4B1-AS1	Downregulated	UCDvsCTRL
ENSG00000186501	418.051	-0.0551872	0.0756387	-0.729616	0.465625	0.629864	84065	TMEM222	Downregulated	UCDvsTCD
ENSG00000230177	63.3546	-0.0552083	0.252214	-0.218895	0.826732	0.982376	NA	NA	Downregulated	TCDvsCTRL
ENSG00000183513	526.039	-0.0552159	0.076705	-0.719847	0.471619	0.623733	493753	COA5	Downregulated	UCDvsCTRL
ENSG00000072694	44.2851	-0.0552595	0.346445	-0.159504	0.873272	0.98687	2213	FCGR2B	Downregulated	TCDvsCTRL
ENSG00000077458	616.691	-0.0552648	0.0773486	-0.714489	0.474925	0.626518	143684	FAM76B	Downregulated	UCDvsCTRL
ENSG00000188971	1021.21	-0.0552699	0.107728	-0.51305	0.607916	0.951845	NA	NA	Downregulated	TCDvsCTRL
ENSG00000225796	11.9957	-0.0552713	0.527264	-0.104827	0.916513	0.954366	100873245	MTND4P23	Downregulated	UCDvsTCD
ENSG00000241962	4.55284	-0.0552952	0.646142	-0.0855775	0.931802	0.962001	NA	NA	Downregulated	UCDvsTCD
ENSG00000182180	658.01	-0.0552975	0.0775674	-0.712896	0.47591	0.922128	51021	MRPS16	Downregulated	TCDvsCTRL
ENSG00000145022	435.532	-0.0553011	0.0906244	-0.610223	0.541714	0.682654	6988	TCTA	Downregulated	UCDvsCTRL
ENSG00000067221	131.229	-0.0553099	0.136297	-0.405804	0.684887	0.805347	9399	STOML1	Downregulated	UCDvsTCD
ENSG00000203760	74.7311	-0.0553272	0.315104	-0.175584	0.860621	0.98609	387103	CENPW	Downregulated	TCDvsCTRL
ENSG00000105429	652.815	-0.0553345	0.0636378	-0.869523	0.384561	0.553461	1954	MEGF8	Downregulated	UCDvsTCD
ENSG00000186017	137.182	-0.0553374	0.144087	-0.384056	0.700937	0.807135	84924	ZNF566	Downregulated	UCDvsCTRL
ENSG00000149547	1108.76	-0.0553388	0.0897427	-0.616639	0.537473	0.935704	9538	EI24	Downregulated	TCDvsCTRL
ENSG00000197241	111.742	-0.05534	0.288629	-0.191734	0.84795	0.985141	155184	SLC2A7	Downregulated	TCDvsCTRL
ENSG00000092978	299.072	-0.0553548	0.0905559	-0.611278	0.541016	0.936723	55105	GPATCH2	Downregulated	TCDvsCTRL
ENSG00000204104	350.155	-0.0553574	0.0811884	-0.681839	0.495341	0.655842	26146	TRAF3IP1	Downregulated	UCDvsTCD
ENSG00000197323	1187.59	-0.0553901	0.0742517	-0.745978	0.455681	0.916027	51592	TRIM33	Downregulated	TCDvsCTRL
ENSG00000198805	1413	-0.0553965	0.0925018	-0.598869	0.54926	0.938949	4860	PNP	Downregulated	TCDvsCTRL
ENSG00000213020	293.607	-0.0554202	0.109544	-0.505919	0.612914	0.952675	81856	ZNF611	Downregulated	TCDvsCTRL
ENSG00000255163	27.7502	-0.0554444	0.377376	-0.146921	0.883194	0.935448	NA	NA	Downregulated	UCDvsTCD
ENSG00000171729	381.858	-0.0554707	0.111862	-0.495884	0.619976	0.953331	55092	TMEM51	Downregulated	TCDvsCTRL
ENSG00000125952	894.871	-0.0554761	0.0814265	-0.681303	0.49568	0.924216	4149	MAX	Downregulated	TCDvsCTRL
ENSG00000166938	413.729	-0.0554796	0.10029	-0.553195	0.58013	0.945174	115752	DIS3L	Downregulated	TCDvsCTRL
ENSG00000143851	1368.52	-0.055488	0.174728	-0.317569	0.750812	0.85128	5778	PTPN7	Downregulated	UCDvsTCD
ENSG00000070047	1479.35	-0.0555167	0.048975	-1.13357	0.256974	0.418824	57661	PHRF1	Downregulated	UCDvsTCD
ENSG00000108848	5960.73	-0.055521	0.0562003	-0.987912	0.323196	0.490694	51747	LUC7L3	Downregulated	UCDvsTCD
ENSG00000197070	749.115	-0.0555252	0.0799131	-0.69482	0.487168	0.923366	92714	ARRDC1	Downregulated	TCDvsCTRL
ENSG00000230747	24.5173	-0.0555287	0.391378	-0.14188	0.887175	0.932879	NA	NA	Downregulated	UCDvsCTRL
ENSG00000247735	9.5654	-0.0555299	0.508546	-0.109193	0.913049	0.990428	NA	NA	Downregulated	TCDvsCTRL
ENSG00000177189	3572.99	-0.0555313	0.0732513	-0.758093	0.448395	0.602465	6197	RPS6KA3	Downregulated	UCDvsCTRL
ENSG00000114993	1001.12	-0.0555634	0.0920503	-0.60362	0.546096	0.937964	6242	RTKN	Downregulated	TCDvsCTRL
ENSG00000140043	203.087	-0.0555711	0.152721	-0.363874	0.715952	0.969446	145482	PTGR2	Downregulated	TCDvsCTRL
ENSG00000110066	1651.96	-0.0555779	0.0490824	-1.13234	0.257493	0.838311	51111	KMT5B	Downregulated	TCDvsCTRL
ENSG00000103429	937.067	-0.0555817	0.0535763	-1.03743	0.299535	0.465811	51283	BFAR	Downregulated	UCDvsTCD
ENSG00000187510	14.7556	-0.0556359	0.479338	-0.116068	0.907598	0.949278	440107	PLEKHG7	Downregulated	UCDvsTCD
ENSG00000148730	4572.57	-0.0556398	0.0624564	-0.89086	0.373004	0.889945	1979	EIF4EBP2	Downregulated	TCDvsCTRL
ENSG00000172568	7.64819	-0.0556462	0.613273	-0.0907364	0.927702	0.957698	408263	FNDC9	Downregulated	UCDvsCTRL
ENSG00000258311	27.6749	-0.055647	0.337405	-0.164927	0.869002	0.921749	NA	NA	Downregulated	UCDvsCTRL
ENSG00000122033	538.878	-0.0556632	0.0862268	-0.645543	0.518575	0.663714	219402	MTIF3	Downregulated	UCDvsCTRL
ENSG00000135185	216.068	-0.0556999	0.109982	-0.506447	0.612543	0.751939	79161	TMEM243	Downregulated	UCDvsTCD
ENSG00000173198	36.83	-0.0557125	0.408003	-0.136549	0.891387	0.988845	10800	CYSLTR1	Downregulated	TCDvsCTRL
ENSG00000085788	1311.03	-0.0557186	0.0770003	-0.723615	0.469302	0.920732	23259	DDHD2	Downregulated	TCDvsCTRL
ENSG00000085511	676.312	-0.0557257	0.0629165	-0.88571	0.375774	0.545164	4216	MAP3K4	Downregulated	UCDvsTCD
ENSG00000101665	589.219	-0.0557382	0.1061	-0.525337	0.599349	0.95083	4092	SMAD7	Downregulated	TCDvsCTRL
ENSG00000156860	1708.29	-0.0557511	0.06055	-0.920745	0.357184	0.525747	64319	FBRS	Downregulated	UCDvsTCD
ENSG00000159885	48.1865	-0.055762	0.279588	-0.199444	0.841916	0.984765	7673	ZNF222	Downregulated	TCDvsCTRL
ENSG00000272072	18.354	-0.0557844	0.45429	-0.122795	0.90227	0.990428	NA	NA	Downregulated	TCDvsCTRL
ENSG00000169016	116.889	-0.0558137	0.156013	-0.357751	0.72053	0.970975	1876	E2F6	Downregulated	TCDvsCTRL
ENSG00000103150	248.639	-0.0558298	0.104803	-0.532713	0.594232	0.738347	23417	MLYCD	Downregulated	UCDvsTCD
ENSG00000260793	50.7784	-0.0558441	0.234541	-0.2381	0.811804	0.891957	NA	NA	Downregulated	UCDvsTCD
ENSG00000101608	1913.82	-0.0558658	0.0632837	-0.882784	0.377353	0.535923	10627	MYL12A	Downregulated	UCDvsCTRL
ENSG00000166262	54.602	-0.0558762	0.21035	-0.265634	0.790521	0.870299	196951	FAM227B	Downregulated	UCDvsCTRL
ENSG00000076984	547.902	-0.0558975	0.0763636	-0.731992	0.464174	0.628568	5609	MAP2K7	Downregulated	UCDvsTCD
ENSG00000242337	6.77624	-0.0559034	0.609701	-0.0916898	0.926945	0.992384	NA	NA	Downregulated	TCDvsCTRL
ENSG00000133943	992.775	-0.0559154	0.0836896	-0.668128	0.504052	0.651372	80017	DGLUCY	Downregulated	UCDvsCTRL
ENSG00000092068	1772.88	-0.0559199	0.0953828	-0.586268	0.557695	0.941659	23428	SLC7A8	Downregulated	TCDvsCTRL
ENSG00000267710	20.3663	-0.0559238	0.365627	-0.152953	0.878435	0.931962	100506374	EDDM13	Downregulated	UCDvsTCD
ENSG00000111726	1652.87	-0.0559573	0.0708275	-0.790051	0.429498	0.596872	55907	CMAS	Downregulated	UCDvsTCD
ENSG00000147133	1429.08	-0.0559719	0.0735649	-0.760851	0.446746	0.60125	6872	TAF1	Downregulated	UCDvsCTRL
ENSG00000117151	327.928	-0.056004	0.112812	-0.496436	0.619587	0.953331	1486	CTBS	Downregulated	TCDvsCTRL
ENSG00000178567	717.478	-0.0560309	0.0747306	-0.749772	0.453392	0.914977	9852	EPM2AIP1	Downregulated	TCDvsCTRL
ENSG00000234684	76.6365	-0.0560411	0.184807	-0.303242	0.761706	0.97788	100507495	SDCBP2-AS1	Downregulated	TCDvsCTRL
ENSG00000183864	1504.69	-0.0560426	0.0526074	-1.0653	0.286741	0.441561	10766	TOB2	Downregulated	UCDvsCTRL
ENSG00000072682	644.959	-0.0560426	0.110053	-0.509234	0.610588	0.952045	8974	P4HA2	Downregulated	TCDvsCTRL
ENSG00000143199	16.0066	-0.0560482	0.442953	-0.126533	0.89931	0.940412	55811	ADCY10	Downregulated	UCDvsCTRL
ENSG00000184574	319.346	-0.0560742	0.110202	-0.50883	0.610872	0.952344	57121	LPAR5	Downregulated	TCDvsCTRL
ENSG00000165669	489.884	-0.0561116	0.0727069	-0.771751	0.440262	0.910574	63877	FAM204A	Downregulated	TCDvsCTRL
ENSG00000144843	50.3972	-0.0561158	0.323544	-0.173441	0.862305	0.98609	141	ADPRH	Downregulated	TCDvsCTRL
ENSG00000022567	224.606	-0.0561174	0.105383	-0.532508	0.594374	0.94856	57210	SLC45A4	Downregulated	TCDvsCTRL
ENSG00000163660	3853.63	-0.0561185	0.0739993	-0.758365	0.448232	0.912074	57018	CCNL1	Downregulated	TCDvsCTRL
ENSG00000166343	64.8831	-0.0561331	0.196663	-0.285428	0.775316	0.867965	118490	MSS51	Downregulated	UCDvsTCD
ENSG00000181873	274.562	-0.0561388	0.0990665	-0.566678	0.570933	0.70683	200205	IBA57	Downregulated	UCDvsCTRL
ENSG00000084674	75579.2	-0.056148	0.248949	-0.22554	0.821559	0.980953	338	APOB	Downregulated	TCDvsCTRL
ENSG00000149308	458.08	-0.0561571	0.086662	-0.648002	0.516984	0.930502	4863	NPAT	Downregulated	TCDvsCTRL
ENSG00000167578	149.019	-0.0561605	0.126253	-0.444825	0.656446	0.785146	53916	RAB4B	Downregulated	UCDvsTCD
ENSG00000160953	673.291	-0.056172	0.0792903	-0.708435	0.478675	0.922318	84939	PWWP3A	Downregulated	TCDvsCTRL
ENSG00000247556	2383.18	-0.0561774	0.0569034	-0.987241	0.323524	0.481109	729082	OIP5-AS1	Downregulated	UCDvsCTRL
ENSG00000250303	17.7094	-0.0561806	0.434609	-0.129267	0.897146	0.989363	283140	LINC02762	Downregulated	TCDvsCTRL
ENSG00000224666	3.44986	-0.0561914	0.968978	-0.0579903	0.953756	NA	NA	NA	Downregulated	TCDvsCTRL
ENSG00000170832	648.572	-0.0561992	0.0927084	-0.606193	0.544387	0.684675	84669	USP32	Downregulated	UCDvsCTRL
ENSG00000198663	1777.27	-0.0562163	0.0421447	-1.33389	0.182241	0.32723	221477	C6orf89	Downregulated	UCDvsTCD
ENSG00000214796	125.359	-0.0562242	0.19515	-0.288108	0.773264	0.978961	NA	NA	Downregulated	TCDvsCTRL
ENSG00000198231	2312.29	-0.0562335	0.0431735	-1.3025	0.192746	0.789362	11325	DDX42	Downregulated	TCDvsCTRL
ENSG00000138375	298.795	-0.0562418	0.0876513	-0.641654	0.521098	0.677801	50485	SMARCAL1	Downregulated	UCDvsTCD
ENSG00000125447	1043.69	-0.0562437	0.0722941	-0.777985	0.436578	0.59153	23163	GGA3	Downregulated	UCDvsCTRL
ENSG00000117640	494.847	-0.0562708	0.104633	-0.537792	0.59072	0.947432	56181	MTFR1L	Downregulated	TCDvsCTRL
ENSG00000130813	233.017	-0.0562749	0.117131	-0.480443	0.630913	0.955208	55337	SHFL	Downregulated	TCDvsCTRL
ENSG00000100697	2013.77	-0.0562999	0.0508492	-1.10719	0.26821	0.430826	23405	DICER1	Downregulated	UCDvsTCD
ENSG00000043093	887.779	-0.056304	0.0686622	-0.820015	0.412208	0.902544	54165	DCUN1D1	Downregulated	TCDvsCTRL
ENSG00000067955	493.601	-0.0563138	0.100227	-0.561863	0.574209	0.7099	865	CBFB	Downregulated	UCDvsCTRL
ENSG00000120784	152.544	-0.0563146	0.139332	-0.404176	0.686083	0.964141	22835	ZFP30	Downregulated	TCDvsCTRL
ENSG00000145439	538.897	-0.0563165	0.0807453	-0.697459	0.485516	0.922817	84869	CBR4	Downregulated	TCDvsCTRL
ENSG00000121864	333.114	-0.0563249	0.0821411	-0.68571	0.492896	0.642056	51193	ZNF639	Downregulated	UCDvsCTRL
ENSG00000258056	58.0424	-0.0563285	0.237434	-0.237239	0.812472	0.88416	105369779	CD63-AS1	Downregulated	UCDvsCTRL
ENSG00000127328	619.258	-0.0563498	0.096948	-0.581237	0.561081	0.71095	117177	RAB3IP	Downregulated	UCDvsTCD
ENSG00000134744	678.59	-0.0563529	0.110844	-0.508399	0.611173	0.952402	23318	TUT4	Downregulated	TCDvsCTRL
ENSG00000228863	8.83165	-0.0563533	0.636632	-0.0885179	0.929465	0.992384	NA	NA	Downregulated	TCDvsCTRL
ENSG00000081014	413.633	-0.0563568	0.0845444	-0.666594	0.505031	0.652062	23431	AP4E1	Downregulated	UCDvsCTRL
ENSG00000115392	189.678	-0.0563866	0.132044	-0.42703	0.669358	0.963044	55120	FANCL	Downregulated	TCDvsCTRL
ENSG00000136717	1031.4	-0.0563902	0.114461	-0.492658	0.622254	0.759405	274	BIN1	Downregulated	UCDvsTCD
ENSG00000261094	44.5207	-0.0563973	0.275079	-0.205022	0.837555	0.901524	NA	NA	Downregulated	UCDvsCTRL
ENSG00000175061	2671.64	-0.0564088	0.092113	-0.612386	0.540282	0.936406	125144	SNHG29	Downregulated	TCDvsCTRL
ENSG00000143674	607.894	-0.0564224	0.0874992	-0.644833	0.519036	0.931061	84451	MAP3K21	Downregulated	TCDvsCTRL
ENSG00000136536	1494.68	-0.0564731	0.0483864	-1.16713	0.243159	0.402714	64844	MARCHF7	Downregulated	UCDvsTCD
ENSG00000014123	1358.35	-0.0564743	0.0658539	-0.85757	0.39113	0.560029	23376	UFL1	Downregulated	UCDvsTCD
ENSG00000101161	1703.53	-0.0564771	0.0506043	-1.11605	0.264399	0.42708	24148	PRPF6	Downregulated	UCDvsTCD
ENSG00000248124	273.462	-0.0564934	0.112265	-0.503215	0.614813	0.753885	NA	NA	Downregulated	UCDvsTCD
ENSG00000168734	117.028	-0.0565143	0.146418	-0.38598	0.699511	0.816037	11142	PKIG	Downregulated	UCDvsTCD
ENSG00000180398	1260.49	-0.0565188	0.0695201	-0.812985	0.416227	0.584634	90411	MCFD2	Downregulated	UCDvsTCD
ENSG00000242294	308.593	-0.0565625	0.126349	-0.447668	0.654393	0.783513	101735302	STAG3L5P	Downregulated	UCDvsTCD
ENSG00000104388	1986.08	-0.0565634	0.0744969	-0.759271	0.44769	0.911526	5862	RAB2A	Downregulated	TCDvsCTRL
ENSG00000092847	1309.45	-0.0565835	0.0492547	-1.14879	0.250642	0.836531	26523	AGO1	Downregulated	TCDvsCTRL
ENSG00000172339	150.409	-0.0565995	0.146971	-0.385106	0.700159	0.965659	199857	ALG14	Downregulated	TCDvsCTRL
ENSG00000184281	395.104	-0.0566095	0.0981872	-0.576546	0.564246	0.943543	10078	TSSC4	Downregulated	TCDvsCTRL
ENSG00000173239	6.34135	-0.0566143	0.715907	-0.0790805	0.936969	0.993777	340654	LIPM	Downregulated	TCDvsCTRL
ENSG00000233892	20.663	-0.0566282	0.329818	-0.171695	0.863677	0.922979	100421582	PAIP1P1	Downregulated	UCDvsTCD
ENSG00000257315	403.095	-0.0566295	0.120382	-0.470414	0.638059	0.956477	100381270	ZBED6	Downregulated	TCDvsCTRL
ENSG00000221869	252.671	-0.0566429	0.108752	-0.520844	0.602476	0.733477	1052	CEBPD	Downregulated	UCDvsCTRL
ENSG00000082258	1254.37	-0.0566581	0.0682114	-0.830625	0.406186	0.900071	905	CCNT2	Downregulated	TCDvsCTRL
ENSG00000234160	32.2343	-0.0567102	0.283697	-0.199897	0.841561	0.984765	NA	NA	Downregulated	TCDvsCTRL
ENSG00000196872	252.353	-0.0567161	0.134714	-0.421011	0.673747	0.786384	343990	CRACDL	Downregulated	UCDvsCTRL
ENSG00000187416	31.3902	-0.05673	0.366407	-0.154828	0.876957	0.98687	375612	LHFPL3	Downregulated	TCDvsCTRL
ENSG00000226210	489.239	-0.0567311	0.187204	-0.303044	0.761856	0.850991	100288778	WASH8P	Downregulated	UCDvsCTRL
ENSG00000083812	147.894	-0.0567654	0.136867	-0.414749	0.678325	0.789823	25799	ZNF324	Downregulated	UCDvsCTRL
ENSG00000160201	1865.78	-0.0567687	0.0573464	-0.989926	0.32221	0.87058	7307	U2AF1	Downregulated	TCDvsCTRL
ENSG00000143751	573.292	-0.0567747	0.0715325	-0.793691	0.427375	0.907594	163859	SDE2	Downregulated	TCDvsCTRL
ENSG00000178814	592.408	-0.0567989	0.115967	-0.489785	0.624286	0.749919	26873	OPLAH	Downregulated	UCDvsCTRL
ENSG00000143603	27.1555	-0.0568252	0.410677	-0.138369	0.889948	0.988164	3782	KCNN3	Downregulated	TCDvsCTRL
ENSG00000135778	319.036	-0.0568259	0.114307	-0.497134	0.619094	0.953331	84284	NTPCR	Downregulated	TCDvsCTRL
ENSG00000075884	285.087	-0.0568308	0.19005	-0.299031	0.764917	0.853061	55843	ARHGAP15	Downregulated	UCDvsCTRL
ENSG00000125505	1117.96	-0.0568338	0.0721762	-0.787431	0.43103	0.909277	79143	MBOAT7	Downregulated	TCDvsCTRL
ENSG00000102743	1076.66	-0.0568454	0.114593	-0.496064	0.619849	0.953331	10166	SLC25A15	Downregulated	TCDvsCTRL
ENSG00000169258	383.144	-0.0568515	0.189367	-0.300218	0.764011	0.860127	114787	GPRIN1	Downregulated	UCDvsTCD
ENSG00000230124	66.446	-0.0568947	0.182817	-0.31121	0.755641	0.854234	84320	ACBD6	Downregulated	UCDvsTCD
ENSG00000133895	498.241	-0.0569021	0.0680736	-0.835891	0.403216	0.571891	4221	MEN1	Downregulated	UCDvsTCD
ENSG00000128294	355.518	-0.0569028	0.106217	-0.535722	0.592151	0.736658	8459	TPST2	Downregulated	UCDvsTCD
ENSG00000138175	165.732	-0.0569093	0.152172	-0.373981	0.708418	0.967564	403	ARL3	Downregulated	TCDvsCTRL
ENSG00000034677	1253.08	-0.0569095	0.0755066	-0.753702	0.451028	0.91443	25897	RNF19A	Downregulated	TCDvsCTRL
ENSG00000047644	348.981	-0.0569258	0.182279	-0.312299	0.754813	0.854108	55841	WWC3	Downregulated	UCDvsTCD
ENSG00000133818	394.579	-0.0569328	0.101046	-0.563433	0.57314	0.944662	22800	RRAS2	Downregulated	TCDvsCTRL
ENSG00000198862	1115.53	-0.0569554	0.0506119	-1.12534	0.260447	0.839243	26046	LTN1	Downregulated	TCDvsCTRL
ENSG00000005020	856.48	-0.0569958	0.0776357	-0.734144	0.462861	0.917687	8935	SKAP2	Downregulated	TCDvsCTRL
ENSG00000204390	44.4009	-0.0570323	0.245407	-0.232399	0.816228	0.886712	3305	HSPA1L	Downregulated	UCDvsCTRL
ENSG00000186976	11.4453	-0.0570381	0.518115	-0.110088	0.91234	0.94819	64800	EFCAB6	Downregulated	UCDvsCTRL
ENSG00000168234	414.58	-0.0570555	0.140069	-0.407339	0.683759	0.804852	125488	TTC39C	Downregulated	UCDvsTCD
ENSG00000108465	1786.63	-0.0570655	0.0739396	-0.771786	0.440241	0.910574	80279	CDK5RAP3	Downregulated	TCDvsCTRL
ENSG00000151948	18.2755	-0.0570656	0.480494	-0.118764	0.905462	0.948253	144423	GLT1D1	Downregulated	UCDvsTCD
ENSG00000198513	82.5163	-0.0570686	0.17464	-0.326779	0.743835	0.97505	51062	ATL1	Downregulated	TCDvsCTRL
ENSG00000112079	1850.21	-0.0570939	0.0527175	-1.08302	0.278801	0.847792	11329	STK38	Downregulated	TCDvsCTRL
ENSG00000178537	1906.89	-0.0570982	0.0850385	-0.671439	0.501941	0.92518	788	SLC25A20	Downregulated	TCDvsCTRL
ENSG00000123595	234.23	-0.0571037	0.093004	-0.613992	0.539221	0.692931	9367	RAB9A	Downregulated	UCDvsTCD
ENSG00000197016	123.124	-0.0571351	0.164226	-0.347905	0.727912	0.972625	388566	ZNF470	Downregulated	TCDvsCTRL
ENSG00000103423	957.494	-0.0571427	0.0756032	-0.755823	0.449755	0.91309	9093	DNAJA3	Downregulated	TCDvsCTRL
ENSG00000068024	379.352	-0.0571438	0.0862384	-0.662626	0.50757	0.653898	9759	HDAC4	Downregulated	UCDvsCTRL
ENSG00000119778	800.69	-0.0571513	0.0595732	-0.959346	0.337385	0.495398	54454	ATAD2B	Downregulated	UCDvsCTRL
ENSG00000196757	412.804	-0.0571516	0.100943	-0.566178	0.571273	0.719771	90592	ZNF700	Downregulated	UCDvsTCD
ENSG00000089847	58.9025	-0.0571654	0.229383	-0.249214	0.803195	0.97907	170961	ANKRD24	Downregulated	TCDvsCTRL
ENSG00000157131	44.2836	-0.0572132	0.324162	-0.176496	0.859905	0.98609	731	C8A	Downregulated	TCDvsCTRL
ENSG00000160908	517.12	-0.0572293	0.0903715	-0.633267	0.526559	0.670484	84124	ZNF394	Downregulated	UCDvsCTRL
ENSG00000064115	826.717	-0.0572293	0.0721158	-0.793575	0.427443	0.907594	51768	TM7SF3	Downregulated	TCDvsCTRL
ENSG00000170037	543.401	-0.0572434	0.0860257	-0.665423	0.50578	0.927285	116840	CNTROB	Downregulated	TCDvsCTRL
ENSG00000272593	26.5437	-0.0572477	0.309605	-0.184906	0.853303	0.916768	NA	NA	Downregulated	UCDvsTCD
ENSG00000100302	89.954	-0.0572613	0.177187	-0.323169	0.746567	0.84843	23551	RASD2	Downregulated	UCDvsTCD
ENSG00000072364	2236.39	-0.0572694	0.055583	-1.03034	0.30285	0.469223	27125	AFF4	Downregulated	UCDvsTCD
ENSG00000170142	513.863	-0.0572956	0.0761716	-0.752191	0.451936	0.914783	7324	UBE2E1	Downregulated	TCDvsCTRL
ENSG00000188157	810.589	-0.0573065	0.0951104	-0.602526	0.546824	0.938077	375790	AGRN	Downregulated	TCDvsCTRL
ENSG00000253409	6.35467	-0.0573224	0.812513	-0.0705496	0.943756	0.969362	28594	TRBV7-4	Downregulated	UCDvsTCD
ENSG00000112159	2287.9	-0.0573335	0.0727952	-0.7876	0.43093	0.586807	23195	MDN1	Downregulated	UCDvsCTRL
ENSG00000166016	714.927	-0.0573423	0.123222	-0.465359	0.641675	0.95682	25841	ABTB2	Downregulated	TCDvsCTRL
ENSG00000153786	1084.34	-0.0573608	0.0667817	-0.85893	0.390379	0.893276	55625	ZDHHC7	Downregulated	TCDvsCTRL
ENSG00000116791	1403.24	-0.0573649	0.108526	-0.528581	0.597096	0.949797	1429	CRYZ	Downregulated	TCDvsCTRL
ENSG00000121481	189.328	-0.0573728	0.124724	-0.459997	0.645518	0.766315	6045	RNF2	Downregulated	UCDvsCTRL
ENSG00000141448	676.438	-0.0573823	0.097252	-0.590038	0.555165	0.70638	2627	GATA6	Downregulated	UCDvsTCD
ENSG00000005187	108.82	-0.0574135	0.187858	-0.305622	0.759893	0.97788	6296	ACSM3	Downregulated	TCDvsCTRL
ENSG00000213699	366.692	-0.057426	0.0967646	-0.593461	0.552873	0.69174	54978	SLC35F6	Downregulated	UCDvsCTRL
ENSG00000164404	11.7115	-0.0574302	0.497171	-0.115514	0.908038	0.945396	2661	GDF9	Downregulated	UCDvsCTRL
ENSG00000100490	408.135	-0.0574329	0.0946438	-0.606833	0.543962	0.937482	8814	CDKL1	Downregulated	TCDvsCTRL
ENSG00000243477	65.8825	-0.0574462	0.194938	-0.29469	0.76823	0.97788	24142	NAA80	Downregulated	TCDvsCTRL
ENSG00000150681	87.3442	-0.0574554	0.234526	-0.244985	0.806468	0.880384	64407	RGS18	Downregulated	UCDvsCTRL
ENSG00000117862	784.379	-0.0574718	0.0623801	-0.921317	0.356885	0.886479	51060	TXNDC12	Downregulated	TCDvsCTRL
ENSG00000107341	1480.71	-0.05748	0.0550934	-1.04332	0.2968	0.85855	54926	UBE2R2	Downregulated	TCDvsCTRL
ENSG00000118600	127.794	-0.0575034	0.12279	-0.468307	0.639565	0.95676	10329	RXYLT1	Downregulated	TCDvsCTRL
ENSG00000168310	988.461	-0.0575351	0.0687536	-0.836829	0.402689	0.560185	3660	IRF2	Downregulated	UCDvsCTRL
ENSG00000135974	397.96	-0.0575394	0.0803277	-0.716309	0.473801	0.9217	79074	C2orf49	Downregulated	TCDvsCTRL
ENSG00000147804	3043.98	-0.0575421	0.149451	-0.385024	0.70022	0.965659	55630	SLC39A4	Downregulated	TCDvsCTRL
ENSG00000214941	126.721	-0.0575447	0.157043	-0.366427	0.714047	0.969299	125150	ZSWIM7	Downregulated	TCDvsCTRL
ENSG00000229036	59.1184	-0.0575947	0.263752	-0.218367	0.827143	0.894523	NA	NA	Downregulated	UCDvsCTRL
ENSG00000134884	3561.24	-0.0576032	0.0553877	-1.04	0.29834	0.85855	55082	ARGLU1	Downregulated	TCDvsCTRL
ENSG00000007520	248.116	-0.05762	0.105619	-0.545545	0.585379	0.731283	115939	TSR3	Downregulated	UCDvsTCD
ENSG00000213639	3453.15	-0.0576225	0.066494	-0.866582	0.386171	0.892599	5500	PPP1CB	Downregulated	TCDvsCTRL
ENSG00000252412	18.0872	-0.0576228	0.390114	-0.147708	0.882574	0.986985	NA	NA	Downregulated	TCDvsCTRL
ENSG00000229474	144.127	-0.0576319	0.134063	-0.429887	0.667278	0.781769	197135	PATL2	Downregulated	UCDvsCTRL
ENSG00000197961	426.485	-0.0576331	0.105831	-0.544578	0.586044	0.94676	7675	ZNF121	Downregulated	TCDvsCTRL
ENSG00000173011	695.484	-0.0576359	0.0671687	-0.858077	0.39085	0.548973	93624	TADA2B	Downregulated	UCDvsCTRL
ENSG00000099246	1417.72	-0.0576796	0.0651066	-0.885925	0.375658	0.534182	22931	RAB18	Downregulated	UCDvsCTRL
ENSG00000184988	112.979	-0.0577055	0.186205	-0.309902	0.756635	0.977254	113277	TMEM106A	Downregulated	TCDvsCTRL
ENSG00000130517	2185.03	-0.0577112	0.0692354	-0.833551	0.404534	0.899244	54858	PGPEP1	Downregulated	TCDvsCTRL
ENSG00000139890	13.8208	-0.0577135	0.408499	-0.141282	0.887647	0.988162	161253	REM2	Downregulated	TCDvsCTRL
ENSG00000166347	3136.83	-0.0577398	0.105123	-0.549262	0.582826	0.945962	1528	CYB5A	Downregulated	TCDvsCTRL
ENSG00000135063	13.0156	-0.0577479	0.535922	-0.107754	0.914191	0.990565	9413	FAM189A2	Downregulated	TCDvsCTRL
ENSG00000145780	813.306	-0.0577753	0.0783091	-0.737785	0.460645	0.625111	56929	FEM1C	Downregulated	UCDvsTCD
ENSG00000140750	900.969	-0.0577901	0.067092	-0.861356	0.389042	0.893276	55114	ARHGAP17	Downregulated	TCDvsCTRL
ENSG00000236015	17.5403	-0.0577918	0.364325	-0.158627	0.873962	0.92451	NA	NA	Downregulated	UCDvsCTRL
ENSG00000225733	2808.59	-0.0578041	0.0506689	-1.14082	0.253944	0.403922	100505641	FGD5-AS1	Downregulated	UCDvsCTRL
ENSG00000164715	1695.71	-0.0578158	0.0935736	-0.617865	0.536664	0.935556	22853	LMTK2	Downregulated	TCDvsCTRL
ENSG00000084093	1146.69	-0.057817	0.0633368	-0.912851	0.361321	0.887119	5978	REST	Downregulated	TCDvsCTRL
ENSG00000169018	1460.01	-0.0578582	0.0485371	-1.19204	0.233245	0.390673	10116	FEM1B	Downregulated	UCDvsTCD
ENSG00000130165	360.096	-0.0578657	0.0800721	-0.722669	0.469883	0.622122	84337	ELOF1	Downregulated	UCDvsCTRL
ENSG00000186417	10.0543	-0.0579108	0.527087	-0.10987	0.912513	0.990428	342035	GLDN	Downregulated	TCDvsCTRL
ENSG00000242802	622.878	-0.0579169	0.0691822	-0.837165	0.4025	0.560013	9907	AP5Z1	Downregulated	UCDvsCTRL
ENSG00000203747	118.503	-0.0579308	0.263684	-0.219697	0.826107	0.982349	2214	FCGR3A	Downregulated	TCDvsCTRL
ENSG00000177888	432.284	-0.057932	0.0860215	-0.673459	0.500655	0.92518	360023	ZBTB41	Downregulated	TCDvsCTRL
ENSG00000273247	128.342	-0.0579365	0.161712	-0.358269	0.720142	0.829884	NA	NA	Downregulated	UCDvsTCD
ENSG00000137171	2021.55	-0.057937	0.0966979	-0.599155	0.54907	0.938949	89953	KLC4	Downregulated	TCDvsCTRL
ENSG00000262756	238.851	-0.0580347	0.161043	-0.360369	0.718571	0.82893	NA	NA	Downregulated	UCDvsTCD
ENSG00000118507	509.766	-0.0580424	0.119831	-0.484371	0.628123	0.954719	9465	AKAP7	Downregulated	TCDvsCTRL
ENSG00000198947	73.159	-0.0580792	0.215055	-0.270067	0.787109	0.978961	1756	DMD	Downregulated	TCDvsCTRL
ENSG00000167969	733.99	-0.0580805	0.0819637	-0.708613	0.478565	0.640942	1632	ECI1	Downregulated	UCDvsTCD
ENSG00000211885	18.1591	-0.0580865	0.444025	-0.130818	0.895919	0.942539	28751	TRAJ4	Downregulated	UCDvsTCD
ENSG00000103335	889.48	-0.0580998	0.131981	-0.440214	0.659782	0.788055	9780	PIEZO1	Downregulated	UCDvsTCD
ENSG00000159423	18.4762	-0.0581063	0.380718	-0.152623	0.878696	0.98687	8659	ALDH4A1	Downregulated	TCDvsCTRL
ENSG00000181392	46.726	-0.0581101	0.27572	-0.210757	0.833077	0.983339	163183	SYNE4	Downregulated	TCDvsCTRL
ENSG00000256525	296.195	-0.0581238	0.106935	-0.543545	0.586754	0.720489	11232	POLG2	Downregulated	UCDvsCTRL
ENSG00000111885	3947.51	-0.0581459	0.0647836	-0.897541	0.36943	0.889917	4121	MAN1A1	Downregulated	TCDvsCTRL
ENSG00000132953	661.854	-0.0581789	0.081339	-0.715265	0.474445	0.9217	64328	XPO4	Downregulated	TCDvsCTRL
ENSG00000170915	1332.14	-0.0582439	0.09255	-0.629324	0.529137	0.672344	85315	PAQR8	Downregulated	UCDvsCTRL
ENSG00000102606	1490.78	-0.0582442	0.0554154	-1.05105	0.293237	0.857016	8874	ARHGEF7	Downregulated	TCDvsCTRL
ENSG00000144535	316.635	-0.0582461	0.101246	-0.575293	0.565093	0.943543	129563	DIS3L2	Downregulated	TCDvsCTRL
ENSG00000131435	9.30647	-0.0582463	0.582181	-0.100048	0.920306	0.991501	8572	PDLIM4	Downregulated	TCDvsCTRL
ENSG00000252498	10.0075	-0.0582571	0.525212	-0.110921	0.911679	0.951557	106480630	RNU6-1016P	Downregulated	UCDvsTCD
ENSG00000204794	7.41883	-0.0582601	0.635326	-0.0917011	0.926936	0.992384	NA	NA	Downregulated	TCDvsCTRL
ENSG00000135040	524.404	-0.0582673	0.0692399	-0.841528	0.400052	0.557766	60560	NAA35	Downregulated	UCDvsCTRL
ENSG00000119638	1829.02	-0.0583166	0.0578575	-1.00793	0.313486	0.863343	91754	NEK9	Downregulated	TCDvsCTRL
ENSG00000170846	200.822	-0.0583177	0.168564	-0.345967	0.729367	0.972904	93622	LOC93622	Downregulated	TCDvsCTRL
ENSG00000131401	106.148	-0.0583221	0.252399	-0.231071	0.81726	0.887439	256236	NAPSB	Downregulated	UCDvsCTRL
ENSG00000055483	920.355	-0.0583444	0.080638	-0.723535	0.469351	0.621737	57602	USP36	Downregulated	UCDvsCTRL
ENSG00000156030	1474.58	-0.0583768	0.0704686	-0.828409	0.407439	0.900508	91748	MIDEAS	Downregulated	TCDvsCTRL
ENSG00000116106	38.3922	-0.0583794	0.315532	-0.185019	0.853214	0.912004	2043	EPHA4	Downregulated	UCDvsCTRL
ENSG00000232098	180.684	-0.0583828	0.112271	-0.520018	0.603051	0.733829	NA	NA	Downregulated	UCDvsCTRL
ENSG00000196954	1693.13	-0.0583966	0.0814834	-0.716669	0.473578	0.636679	837	CASP4	Downregulated	UCDvsTCD
ENSG00000183337	1066.67	-0.0584	0.0765693	-0.762707	0.445638	0.611548	54880	BCOR	Downregulated	UCDvsTCD
ENSG00000188493	351.968	-0.0584008	0.100423	-0.581547	0.560872	0.942839	284325	C19orf54	Downregulated	TCDvsCTRL
ENSG00000180104	1221.9	-0.0584189	0.0498727	-1.17136	0.241454	0.400885	11336	EXOC3	Downregulated	UCDvsTCD
ENSG00000091039	1111.11	-0.0584397	0.0906125	-0.644941	0.518966	0.663905	114882	OSBPL8	Downregulated	UCDvsCTRL
ENSG00000126934	2637.32	-0.0584488	0.0582957	-1.00263	0.316041	0.472996	5605	MAP2K2	Downregulated	UCDvsCTRL
ENSG00000153207	1116.24	-0.058481	0.0589043	-0.992813	0.320801	0.870109	25909	AHCTF1	Downregulated	TCDvsCTRL
ENSG00000239903	4.44047	-0.0584917	0.823667	-0.0710138	0.943387	0.994434	NA	NA	Downregulated	TCDvsCTRL
ENSG00000075785	2873.89	-0.0585146	0.0443935	-1.31809	0.187474	0.322845	7879	RAB7A	Downregulated	UCDvsCTRL
ENSG00000224420	6.31965	-0.0585248	0.559573	-0.104588	0.916702	0.991149	199800	ADM5	Downregulated	TCDvsCTRL
ENSG00000021574	525.759	-0.0585401	0.0843333	-0.694152	0.487587	0.923443	6683	SPAST	Downregulated	TCDvsCTRL
ENSG00000143149	1822.55	-0.0585667	0.0696278	-0.84114	0.40027	0.557879	223	ALDH9A1	Downregulated	UCDvsCTRL
ENSG00000270101	54.0395	-0.0585833	0.215155	-0.272284	0.785404	0.866527	NA	NA	Downregulated	UCDvsCTRL
ENSG00000198707	569.289	-0.0586142	0.0942488	-0.621909	0.534002	0.934683	80184	CEP290	Downregulated	TCDvsCTRL
ENSG00000178338	201.311	-0.0586554	0.134622	-0.435703	0.663052	0.9624	117608	ZNF354B	Downregulated	TCDvsCTRL
ENSG00000218510	116.826	-0.0586609	0.173687	-0.337739	0.73556	0.831975	29092	LINC00339	Downregulated	UCDvsCTRL
ENSG00000129646	46.3853	-0.0586767	0.28492	-0.205941	0.836837	0.983527	84074	QRICH2	Downregulated	TCDvsCTRL
ENSG00000101276	586.499	-0.0586785	0.141974	-0.413303	0.679385	0.963044	113278	SLC52A3	Downregulated	TCDvsCTRL
ENSG00000111711	450.289	-0.0586953	0.0982561	-0.59737	0.55026	0.93917	51026	GOLT1B	Downregulated	TCDvsCTRL
ENSG00000133678	311.909	-0.0587126	0.0866545	-0.677548	0.498058	0.924972	80195	TMEM254	Downregulated	TCDvsCTRL
ENSG00000104964	1721.52	-0.0587236	0.0741372	-0.792093	0.428307	0.907594	166	TLE5	Downregulated	TCDvsCTRL
ENSG00000155508	939.26	-0.058737	0.0505862	-1.16113	0.24559	0.405323	9337	CNOT8	Downregulated	UCDvsTCD
ENSG00000247596	123.083	-0.0587468	0.130252	-0.451023	0.651973	0.771023	11344	TWF2	Downregulated	UCDvsCTRL
ENSG00000167232	1228.75	-0.0587507	0.0734288	-0.800104	0.423651	0.905925	7644	ZNF91	Downregulated	TCDvsCTRL
ENSG00000109436	473.272	-0.058752	0.112709	-0.521272	0.602177	0.951078	23158	TBC1D9	Downregulated	TCDvsCTRL
ENSG00000104826	9.76381	-0.058757	0.557177	-0.105455	0.916015	0.954041	3972	LHB	Downregulated	UCDvsTCD
ENSG00000103148	243.512	-0.0587632	0.113402	-0.518184	0.60433	0.951146	8131	NPRL3	Downregulated	TCDvsCTRL
ENSG00000197565	16.2703	-0.0587797	0.368342	-0.159579	0.873213	0.929341	1288	COL4A6	Downregulated	UCDvsTCD
ENSG00000254685	292.807	-0.0588097	0.131435	-0.447444	0.654554	0.960711	8790	FPGT	Downregulated	TCDvsCTRL
ENSG00000198518	16.8368	-0.0588189	0.465679	-0.126308	0.899488	0.940412	NA	NA	Downregulated	UCDvsCTRL
ENSG00000180354	77.0708	-0.0588318	0.19723	-0.29829	0.765482	0.97788	222166	MTURN	Downregulated	TCDvsCTRL
ENSG00000149308	458.08	-0.058844	0.0859232	-0.684844	0.493442	0.642563	4863	NPAT	Downregulated	UCDvsCTRL
ENSG00000182368	18.0627	-0.0588462	0.393192	-0.149663	0.881031	0.98687	NA	NA	Downregulated	TCDvsCTRL
ENSG00000228906	10.9938	-0.0588479	0.48039	-0.1225	0.902503	0.990428	NA	NA	Downregulated	TCDvsCTRL
ENSG00000171467	815.943	-0.0588512	0.0715014	-0.823079	0.410463	0.901974	24149	ZNF318	Downregulated	TCDvsCTRL
ENSG00000184203	1125.45	-0.0588619	0.065471	-0.899054	0.368624	0.537951	5504	PPP1R2	Downregulated	UCDvsTCD
ENSG00000260841	47.8314	-0.0588652	0.217075	-0.271175	0.786257	0.875546	NA	NA	Downregulated	UCDvsTCD
ENSG00000115267	1259.2	-0.0588673	0.0904314	-0.65096	0.515072	0.660476	64135	IFIH1	Downregulated	UCDvsCTRL
ENSG00000235565	7.97929	-0.0588752	0.548157	-0.107406	0.914467	0.990664	NA	NA	Downregulated	TCDvsCTRL
ENSG00000117115	93.691	-0.0588991	0.293279	-0.200829	0.840832	0.909183	11240	PADI2	Downregulated	UCDvsTCD
ENSG00000006062	500.911	-0.05891	0.107397	-0.548525	0.583332	0.946172	9020	MAP3K14	Downregulated	TCDvsCTRL
ENSG00000151849	428.654	-0.0589195	0.115692	-0.50928	0.610556	0.952045	55835	CENPJ	Downregulated	TCDvsCTRL
ENSG00000111666	1635.1	-0.058928	0.0927099	-0.635617	0.525026	0.931857	56994	CHPT1	Downregulated	TCDvsCTRL
ENSG00000131269	672.996	-0.0589323	0.077464	-0.76077	0.446795	0.60125	22	ABCB7	Downregulated	UCDvsCTRL
ENSG00000077380	2018.11	-0.0589451	0.0707323	-0.833354	0.404645	0.899244	1781	DYNC1I2	Downregulated	TCDvsCTRL
ENSG00000234203	2.91178	-0.058949	1.17927	-0.0499879	0.960132	NA	NA	NA	Downregulated	TCDvsCTRL
ENSG00000204178	817.438	-0.0589512	0.067844	-0.868922	0.38489	0.543499	55219	MACO1	Downregulated	UCDvsCTRL
ENSG00000099290	649.704	-0.0589578	0.190346	-0.309739	0.756759	0.847329	387680	WASHC2A	Downregulated	UCDvsCTRL
ENSG00000104427	9.33549	-0.0589708	0.583786	-0.101014	0.919539	0.991501	51101	ZC2HC1A	Downregulated	TCDvsCTRL
ENSG00000115504	259.252	-0.0590146	0.114996	-0.513187	0.60782	0.749059	23301	EHBP1	Downregulated	UCDvsTCD
ENSG00000257802	3.90052	-0.0590158	0.883111	-0.0668272	0.946719	0.969614	NA	NA	Downregulated	UCDvsCTRL
ENSG00000107164	1201.87	-0.059039	0.0564401	-1.04605	0.29554	0.857016	8939	FUBP3	Downregulated	TCDvsCTRL
ENSG00000066379	117.93	-0.0590535	0.121245	-0.487058	0.626218	0.954652	30834	POLR1H	Downregulated	TCDvsCTRL
ENSG00000184163	227.236	-0.0590876	0.209514	-0.282022	0.777926	0.978961	388581	C1QTNF12	Downregulated	TCDvsCTRL
ENSG00000130449	470.992	-0.0590895	0.0931454	-0.634379	0.525834	0.931857	57688	ZSWIM6	Downregulated	TCDvsCTRL
ENSG00000158473	216.61	-0.0591205	0.142027	-0.416263	0.677217	0.799908	912	CD1D	Downregulated	UCDvsTCD
ENSG00000100079	154.492	-0.0591554	0.204334	-0.289503	0.772196	0.978681	3957	LGALS2	Downregulated	TCDvsCTRL
ENSG00000124574	737.047	-0.0591785	0.0796855	-0.74265	0.457694	0.622177	89845	ABCC10	Downregulated	UCDvsTCD
ENSG00000083896	2078.05	-0.0591837	0.0469593	-1.26032	0.207554	0.804445	91746	YTHDC1	Downregulated	TCDvsCTRL
ENSG00000006555	909.96	-0.0592342	0.0890375	-0.665273	0.505876	0.927285	55001	TTC22	Downregulated	TCDvsCTRL
ENSG00000101181	426.87	-0.0592366	0.0799354	-0.741056	0.45866	0.611725	26164	MTG2	Downregulated	UCDvsCTRL
ENSG00000213699	366.692	-0.0592615	0.0939478	-0.630792	0.528177	0.683272	54978	SLC35F6	Downregulated	UCDvsTCD
ENSG00000039319	631.449	-0.0592652	0.0833688	-0.71088	0.477159	0.922255	9765	ZFYVE16	Downregulated	TCDvsCTRL
ENSG00000232788	6.36818	-0.0592787	0.717215	-0.0826512	0.934129	0.963265	101929947	ITGA6-AS1	Downregulated	UCDvsTCD
ENSG00000175538	676.676	-0.0592902	0.165223	-0.35885	0.719708	0.97097	10008	KCNE3	Downregulated	TCDvsCTRL
ENSG00000006756	1024.35	-0.0593127	0.082005	-0.723281	0.469507	0.633322	414	ARSD	Downregulated	UCDvsTCD
ENSG00000182397	5.30649	-0.0593152	0.674606	-0.0879258	0.929936	0.961173	196968	DNM1P46	Downregulated	UCDvsTCD
ENSG00000206044	43.6673	-0.0593206	0.223996	-0.264829	0.791142	0.978961	NA	NA	Downregulated	TCDvsCTRL
ENSG00000166262	54.602	-0.0593255	0.212265	-0.279488	0.77987	0.978961	196951	FAM227B	Downregulated	TCDvsCTRL
ENSG00000266709	20.7651	-0.0593317	0.34975	-0.16964	0.865293	0.923913	84815	MGC12916	Downregulated	UCDvsTCD
ENSG00000178149	165.919	-0.0593457	0.115406	-0.514236	0.607087	0.951845	55152	DALRD3	Downregulated	TCDvsCTRL
ENSG00000249655	9.54349	-0.0593516	0.477469	-0.124305	0.901074	0.941541	NA	NA	Downregulated	UCDvsCTRL
ENSG00000146038	5.1389	-0.0593553	0.772863	-0.0767993	0.938783	0.966363	51473	DCDC2	Downregulated	UCDvsTCD
ENSG00000105523	1906.99	-0.0593564	0.0840226	-0.706434	0.479918	0.630762	54854	FAM83E	Downregulated	UCDvsCTRL
ENSG00000169609	202.326	-0.0593656	0.0927869	-0.639806	0.522299	0.931106	123207	C15orf40	Downregulated	TCDvsCTRL
ENSG00000214274	54.8107	-0.0593687	0.226831	-0.261731	0.793529	0.880658	283	ANG	Downregulated	UCDvsTCD
ENSG00000158321	556.516	-0.0593759	0.137867	-0.430676	0.666704	0.962931	26053	AUTS2	Downregulated	TCDvsCTRL
ENSG00000263968	16.9804	-0.0593822	0.367255	-0.161692	0.871548	0.98687	106479362	RN7SL381P	Downregulated	TCDvsCTRL
ENSG00000110076	9.54608	-0.0593926	0.53021	-0.112017	0.91081	0.990428	9379	NRXN2	Downregulated	TCDvsCTRL
ENSG00000205302	1047.08	-0.0593997	0.0616075	-0.964164	0.334964	0.503121	6643	SNX2	Downregulated	UCDvsTCD
ENSG00000184571	5.83632	-0.0594194	0.691231	-0.0859617	0.931497	0.992934	440822	PIWIL3	Downregulated	TCDvsCTRL
ENSG00000152284	31.1439	-0.0594239	0.275728	-0.215516	0.829365	0.98297	83439	TCF7L1	Downregulated	TCDvsCTRL
ENSG00000145945	182.221	-0.0594359	0.148184	-0.401096	0.68835	0.964141	26240	FAM50B	Downregulated	TCDvsCTRL
ENSG00000148950	102.168	-0.0594794	0.170527	-0.348798	0.727241	0.972523	196294	IMMP1L	Downregulated	TCDvsCTRL
ENSG00000165675	232.415	-0.0594812	0.102704	-0.579152	0.562486	0.700009	10495	ENOX2	Downregulated	UCDvsCTRL
ENSG00000121769	14.6949	-0.0595095	0.444709	-0.133817	0.893548	0.941548	2170	FABP3	Downregulated	UCDvsTCD
ENSG00000224975	66.1622	-0.0595247	0.199265	-0.298722	0.765152	0.860817	8552	INE1	Downregulated	UCDvsTCD
ENSG00000249476	11.4961	-0.0595442	0.515927	-0.115412	0.908119	0.990428	285638	LOC285638	Downregulated	TCDvsCTRL
ENSG00000197265	567.624	-0.0595601	0.0880188	-0.676675	0.498612	0.9251	2961	GTF2E2	Downregulated	TCDvsCTRL
ENSG00000162139	151.054	-0.0596244	0.136996	-0.435228	0.663397	0.9624	10825	NEU3	Downregulated	TCDvsCTRL
ENSG00000180673	4.50702	-0.0596576	0.704652	-0.0846625	0.93253	0.993367	644548	EXOC5P1	Downregulated	TCDvsCTRL
ENSG00000255320	22.256	-0.0596629	0.347103	-0.171888	0.863525	0.918478	NA	NA	Downregulated	UCDvsCTRL
ENSG00000173064	1509.46	-0.0596743	0.066125	-0.902447	0.36682	0.524525	283450	HECTD4	Downregulated	UCDvsCTRL
ENSG00000169375	1198.73	-0.0597021	0.0678154	-0.880363	0.378663	0.547533	25942	SIN3A	Downregulated	UCDvsTCD
ENSG00000218265	12.1582	-0.0597115	0.523364	-0.114092	0.909165	0.990428	442162	RPS4XP7	Downregulated	TCDvsCTRL
ENSG00000112294	480.304	-0.0597275	0.0871171	-0.6856	0.492966	0.653906	7915	ALDH5A1	Downregulated	UCDvsTCD
ENSG00000181333	10.6482	-0.0597351	0.554604	-0.107708	0.914228	0.990565	341208	HEPHL1	Downregulated	TCDvsCTRL
ENSG00000124839	1879.61	-0.0597634	0.143324	-0.416981	0.676692	0.963044	64284	RAB17	Downregulated	TCDvsCTRL
ENSG00000080371	1061.88	-0.0597914	0.0621303	-0.962355	0.335871	0.876553	23011	RAB21	Downregulated	TCDvsCTRL
ENSG00000054179	212.254	-0.059806	0.176135	-0.339545	0.734199	0.973593	954	ENTPD2	Downregulated	TCDvsCTRL
ENSG00000011454	644.457	-0.0598457	0.0559669	-1.06931	0.284932	0.852301	23637	RABGAP1	Downregulated	TCDvsCTRL
ENSG00000169231	84.1104	-0.0598499	0.220268	-0.271714	0.785842	0.866684	7059	THBS3	Downregulated	UCDvsCTRL
ENSG00000188747	291.491	-0.0598562	0.120271	-0.497679	0.618711	0.757068	10811	NOXA1	Downregulated	UCDvsTCD
ENSG00000185127	536.373	-0.0598568	0.0721411	-0.829719	0.406698	0.563796	387263	C6orf120	Downregulated	UCDvsCTRL
ENSG00000111652	468.645	-0.0598788	0.0802349	-0.746294	0.45549	0.915961	50813	COPS7A	Downregulated	TCDvsCTRL
ENSG00000163877	335.412	-0.0598789	0.0858026	-0.697868	0.48526	0.922817	79753	SNIP1	Downregulated	TCDvsCTRL
ENSG00000179833	604.25	-0.0599086	0.109566	-0.546781	0.584529	0.718844	9792	SERTAD2	Downregulated	UCDvsCTRL
ENSG00000151743	34.1863	-0.0599229	0.28506	-0.210211	0.833503	0.983339	196394	AMN1	Downregulated	TCDvsCTRL
ENSG00000031003	693.376	-0.059931	0.106344	-0.563558	0.573055	0.708796	51306	FAM13B	Downregulated	UCDvsCTRL
ENSG00000184788	97.4939	-0.0599333	0.189038	-0.317044	0.75121	0.976704	340562	SATL1	Downregulated	TCDvsCTRL
ENSG00000163682	1397.12	-0.0599394	0.378865	-0.158208	0.874293	0.98687	6133	RPL9	Downregulated	TCDvsCTRL
ENSG00000218510	116.826	-0.0599441	0.168671	-0.355391	0.722297	0.83117	29092	LINC00339	Downregulated	UCDvsTCD
ENSG00000267296	5.21651	-0.0599585	0.725744	-0.0826166	0.934156	0.993505	80054	CEBPA-DT	Downregulated	TCDvsCTRL
ENSG00000136273	345.322	-0.0599661	0.0762399	-0.786545	0.431548	0.598746	3364	HUS1	Downregulated	UCDvsTCD
ENSG00000248050	10.6151	-0.0599759	0.508787	-0.11788	0.906163	0.990428	NA	NA	Downregulated	TCDvsCTRL
ENSG00000177764	16.7023	-0.0599898	0.332986	-0.180157	0.857029	0.986	NA	NA	Downregulated	TCDvsCTRL
ENSG00000148057	465.273	-0.0599915	0.115657	-0.518703	0.603968	0.951142	414328	IDNK	Downregulated	TCDvsCTRL
ENSG00000260641	6.76146	-0.060031	0.656772	-0.091403	0.927172	0.992384	NA	NA	Downregulated	TCDvsCTRL
ENSG00000117480	719.349	-0.0600417	0.102053	-0.588339	0.556305	0.69473	2166	FAAH	Downregulated	UCDvsCTRL
ENSG00000125848	858.171	-0.0600462	0.132485	-0.453228	0.650384	0.959431	23767	FLRT3	Downregulated	TCDvsCTRL
ENSG00000078808	3475.89	-0.0600503	0.0516293	-1.16311	0.244787	0.832368	51150	SDF4	Downregulated	TCDvsCTRL
ENSG00000168000	13.4068	-0.060054	0.414248	-0.144971	0.884734	0.931361	26580	BSCL2	Downregulated	UCDvsCTRL
ENSG00000135905	2215.41	-0.0600673	0.190387	-0.315502	0.752381	0.844086	55619	DOCK10	Downregulated	UCDvsCTRL
ENSG00000262879	68.4899	-0.0600877	0.19317	-0.311061	0.755754	0.854234	101927060	LOC101927060	Downregulated	UCDvsTCD
ENSG00000261420	8.22016	-0.0600891	0.533736	-0.112582	0.910362	0.950777	NA	NA	Downregulated	UCDvsTCD
ENSG00000078699	979.362	-0.060099	0.0729885	-0.823403	0.410279	0.901974	9139	CBFA2T2	Downregulated	TCDvsCTRL
ENSG00000178966	259.492	-0.0601317	0.109604	-0.548629	0.58326	0.946149	80010	RMI1	Downregulated	TCDvsCTRL
ENSG00000228314	15.5163	-0.0601354	0.594946	-0.101077	0.919489	0.952625	54055	CYP4F29P	Downregulated	UCDvsCTRL
ENSG00000272320	66.7566	-0.0601661	0.242541	-0.248066	0.804083	0.886993	NA	NA	Downregulated	UCDvsTCD
ENSG00000106443	743.212	-0.0601956	0.0699937	-0.860014	0.389781	0.893276	9678	PHF14	Downregulated	TCDvsCTRL
ENSG00000138303	304.561	-0.0601976	0.0836054	-0.72002	0.471513	0.921534	51008	ASCC1	Downregulated	TCDvsCTRL
ENSG00000120162	1668.72	-0.0602037	0.0991691	-0.607081	0.543797	0.696585	79817	MOB3B	Downregulated	UCDvsTCD
ENSG00000157916	2449.14	-0.0602173	0.0366793	-1.64172	0.100647	0.199659	11079	RER1	Downregulated	UCDvsCTRL
ENSG00000114573	1223.25	-0.0602434	0.0617441	-0.975694	0.329216	0.486777	523	ATP6V1A	Downregulated	UCDvsCTRL
ENSG00000106565	1428.11	-0.0602511	0.104103	-0.578764	0.562748	0.943431	28959	TMEM176B	Downregulated	TCDvsCTRL
ENSG00000100099	542.636	-0.0602741	0.0926409	-0.650621	0.515291	0.930187	89781	HPS4	Downregulated	TCDvsCTRL
ENSG00000067208	390.267	-0.0602867	0.11158	-0.540303	0.588988	0.72242	7813	EVI5	Downregulated	UCDvsCTRL
ENSG00000184990	451.962	-0.0602905	0.0766589	-0.786477	0.431588	0.909277	10572	SIVA1	Downregulated	TCDvsCTRL
ENSG00000116747	780.053	-0.060395	0.0751332	-0.803839	0.42149	0.90493	6738	RO60	Downregulated	TCDvsCTRL
ENSG00000111321	863.465	-0.0603956	0.107839	-0.560052	0.575444	0.944822	4055	LTBR	Downregulated	TCDvsCTRL
ENSG00000105221	1436.17	-0.0604094	0.0513954	-1.17539	0.239841	0.82759	208	AKT2	Downregulated	TCDvsCTRL
ENSG00000105705	525.349	-0.0604146	0.061158	-0.987844	0.323229	0.870665	57794	SUGP1	Downregulated	TCDvsCTRL
ENSG00000103365	1234.7	-0.0604167	0.105223	-0.574177	0.565848	0.702316	23062	GGA2	Downregulated	UCDvsCTRL
ENSG00000162373	18.9259	-0.0604215	0.436313	-0.138482	0.889859	0.939255	79656	BEND5	Downregulated	UCDvsTCD
ENSG00000185862	442.775	-0.0604474	0.173218	-0.348966	0.727115	0.825408	2124	EVI2B	Downregulated	UCDvsCTRL
ENSG00000173272	272.949	-0.0604477	0.121271	-0.498451	0.618166	0.745376	653784	MZT2A	Downregulated	UCDvsCTRL
ENSG00000049239	1526.11	-0.0604534	0.0648526	-0.932167	0.35125	0.509052	9563	H6PD	Downregulated	UCDvsCTRL
ENSG00000116815	387.468	-0.0604623	0.110565	-0.546849	0.584482	0.946587	965	CD58	Downregulated	TCDvsCTRL
ENSG00000237181	30.8007	-0.0604659	0.322422	-0.187536	0.85124	0.916086	NA	NA	Downregulated	UCDvsTCD
ENSG00000095015	711.368	-0.0604889	0.0842026	-0.718374	0.472527	0.9217	4214	MAP3K1	Downregulated	TCDvsCTRL
ENSG00000158710	3683.52	-0.0604893	0.0635082	-0.952464	0.340862	0.50933	8407	TAGLN2	Downregulated	UCDvsTCD
ENSG00000273055	4.29869	-0.0604948	0.730029	-0.0828663	0.933958	0.993505	NA	NA	Downregulated	TCDvsCTRL
ENSG00000186049	58.4364	-0.060514	0.277229	-0.218282	0.827209	0.982456	319101	KRT73	Downregulated	TCDvsCTRL
ENSG00000236194	8.05419	-0.0605279	0.541103	-0.11186	0.910934	0.990428	NA	NA	Downregulated	TCDvsCTRL
ENSG00000123349	1659.83	-0.0605433	0.0496499	-1.2194	0.222691	0.378375	5204	PFDN5	Downregulated	UCDvsTCD
ENSG00000229874	9.71562	-0.0605493	0.441269	-0.137216	0.89086	0.935159	NA	NA	Downregulated	UCDvsCTRL
ENSG00000096093	355.61	-0.0605569	0.0994528	-0.608901	0.54259	0.695473	114327	EFHC1	Downregulated	UCDvsTCD
ENSG00000184897	271.73	-0.0605645	0.124721	-0.485598	0.627252	0.752159	8971	H1-10	Downregulated	UCDvsCTRL
ENSG00000173085	191.371	-0.0605702	0.137389	-0.440865	0.659311	0.96219	27235	COQ2	Downregulated	TCDvsCTRL
ENSG00000175334	938.202	-0.0605799	0.0862185	-0.702633	0.482285	0.922701	8815	BANF1	Downregulated	TCDvsCTRL
ENSG00000177189	3572.99	-0.0606063	0.0711155	-0.852224	0.39409	0.563175	6197	RPS6KA3	Downregulated	UCDvsTCD
ENSG00000245213	26.2379	-0.06062	0.319864	-0.189518	0.849687	0.909973	101930370	GALNT7-DT	Downregulated	UCDvsCTRL
ENSG00000159256	785.63	-0.0606281	0.0861948	-0.703385	0.481816	0.632567	23515	MORC3	Downregulated	UCDvsCTRL
ENSG00000273329	63.8434	-0.0606432	0.175	-0.346533	0.728942	0.826888	NA	NA	Downregulated	UCDvsCTRL
ENSG00000093144	1067.59	-0.0606518	0.0825718	-0.734534	0.462623	0.615455	55862	ECHDC1	Downregulated	UCDvsCTRL
ENSG00000116273	219.73	-0.0606804	0.112774	-0.538072	0.590527	0.723398	148479	PHF13	Downregulated	UCDvsCTRL
ENSG00000131375	861.293	-0.0606895	0.0627967	-0.966444	0.333822	0.491643	23473	CAPN7	Downregulated	UCDvsCTRL
ENSG00000213015	205.311	-0.0606929	0.126714	-0.478976	0.631956	0.766633	51157	ZNF580	Downregulated	UCDvsTCD
ENSG00000121039	1186.65	-0.0607089	0.0841535	-0.721407	0.470659	0.921534	157506	RDH10	Downregulated	TCDvsCTRL
ENSG00000173535	51.9337	-0.0607343	0.363562	-0.167053	0.867328	0.986661	8794	TNFRSF10C	Downregulated	TCDvsCTRL
ENSG00000127824	637.516	-0.060739	0.0765527	-0.793426	0.427529	0.583378	7277	TUBA4A	Downregulated	UCDvsCTRL
ENSG00000129566	4977.13	-0.0607444	0.0881584	-0.689037	0.4908	0.92362	7011	TEP1	Downregulated	TCDvsCTRL
ENSG00000136840	201.479	-0.0607482	0.158035	-0.384398	0.700683	0.965769	27090	ST6GALNAC4	Downregulated	TCDvsCTRL
ENSG00000200788	4.02788	-0.060752	0.781866	-0.0777013	0.938066	0.963833	NA	NA	Downregulated	UCDvsCTRL
ENSG00000178573	4460.94	-0.0607671	0.127955	-0.474909	0.634852	0.956274	4094	MAF	Downregulated	TCDvsCTRL
ENSG00000118620	277.556	-0.0607671	0.105686	-0.574977	0.565307	0.701987	80264	ZNF430	Downregulated	UCDvsCTRL
ENSG00000010818	750.685	-0.0607921	0.103523	-0.587234	0.557047	0.941524	3097	HIVEP2	Downregulated	TCDvsCTRL
ENSG00000084093	1146.69	-0.0607934	0.0628006	-0.968038	0.333026	0.490822	5978	REST	Downregulated	UCDvsCTRL
ENSG00000119655	375.322	-0.0608346	0.0981006	-0.620125	0.535176	0.689154	10577	NPC2	Downregulated	UCDvsTCD
ENSG00000110697	1691.95	-0.060848	0.0765784	-0.794585	0.426855	0.594448	9600	PITPNM1	Downregulated	UCDvsTCD
ENSG00000100796	2177.52	-0.0609147	0.0547277	-1.11305	0.265687	0.417641	55671	PPP4R3A	Downregulated	UCDvsCTRL
ENSG00000238390	7.69622	-0.0609219	0.556755	-0.109423	0.912867	0.990428	NA	NA	Downregulated	TCDvsCTRL
ENSG00000213965	280.131	-0.0609335	0.109128	-0.558368	0.576593	0.944889	390916	NUDT19	Downregulated	TCDvsCTRL
ENSG00000133794	519.059	-0.0609338	0.147177	-0.414017	0.678862	0.790263	406	ARNTL	Downregulated	UCDvsCTRL
ENSG00000136098	319.595	-0.0609351	0.117739	-0.517546	0.604775	0.95147	4752	NEK3	Downregulated	TCDvsCTRL
ENSG00000136490	736.548	-0.0609418	0.185774	-0.328043	0.742879	0.97505	80774	LIMD2	Downregulated	TCDvsCTRL
ENSG00000114902	890.278	-0.0609439	0.0770908	-0.790547	0.429208	0.585007	28972	SPCS1	Downregulated	UCDvsCTRL
ENSG00000111364	466.156	-0.0609444	0.0906822	-0.672066	0.501542	0.92518	57696	DDX55	Downregulated	TCDvsCTRL
ENSG00000168453	450.199	-0.0609479	0.111131	-0.54843	0.583396	0.717967	55806	HR	Downregulated	UCDvsCTRL
ENSG00000182132	3.47724	-0.0609831	0.76384	-0.0798375	0.936366	NA	30820	KCNIP1	Downregulated	TCDvsCTRL
ENSG00000204177	53.5406	-0.0610148	0.451078	-0.135264	0.892403	0.988908	399761	BMS1P1	Downregulated	TCDvsCTRL
ENSG00000131470	53.9898	-0.0610293	0.248493	-0.245597	0.805994	0.880148	29893	PSMC3IP	Downregulated	UCDvsCTRL
ENSG00000243156	558.722	-0.0610437	0.0887798	-0.687585	0.491714	0.923749	57553	MICAL3	Downregulated	TCDvsCTRL
ENSG00000168944	617.837	-0.0610682	0.0974916	-0.626394	0.531056	0.674072	153241	CEP120	Downregulated	UCDvsCTRL
ENSG00000107147	11.3068	-0.0610737	0.452932	-0.134841	0.892738	0.988908	57582	KCNT1	Downregulated	TCDvsCTRL
ENSG00000211844	13.8616	-0.0610803	0.543174	-0.112451	0.910466	0.990428	28710	TRAJ45	Downregulated	TCDvsCTRL
ENSG00000187984	12.7538	-0.0610839	0.519373	-0.117611	0.906376	0.990428	138649	ANKRD19P	Downregulated	TCDvsCTRL
ENSG00000130021	331.877	-0.0610971	0.108409	-0.563577	0.573042	0.721025	8226	PUDP	Downregulated	UCDvsTCD
ENSG00000105085	89.5413	-0.0611392	0.168846	-0.362099	0.717278	0.818047	9441	MED26	Downregulated	UCDvsCTRL
ENSG00000171603	2522.9	-0.0611492	0.0463289	-1.31989	0.186871	0.322132	22883	CLSTN1	Downregulated	UCDvsCTRL
ENSG00000143952	751.665	-0.0611499	0.0704436	-0.868069	0.385357	0.892194	51542	VPS54	Downregulated	TCDvsCTRL
ENSG00000211791	20.5619	-0.0611557	0.483227	-0.126557	0.899291	0.990019	28670	TRAV13-2	Downregulated	TCDvsCTRL
ENSG00000089050	267.863	-0.0612217	0.121181	-0.505209	0.613412	0.752784	10741	RBBP9	Downregulated	UCDvsTCD
ENSG00000119138	747.985	-0.0612408	0.0903536	-0.67779	0.497905	0.924972	687	KLF9	Downregulated	TCDvsCTRL
ENSG00000269439	19.5946	-0.0612432	0.300559	-0.203764	0.838538	0.907564	100507551	PGLS-DT	Downregulated	UCDvsTCD
ENSG00000129515	2599.98	-0.0612461	0.0754092	-0.812184	0.416686	0.572853	58533	SNX6	Downregulated	UCDvsCTRL
ENSG00000172661	1006.5	-0.0612472	0.0664601	-0.921564	0.356756	0.525346	253725	WASHC2C	Downregulated	UCDvsTCD
ENSG00000273108	25.2414	-0.0612514	0.342536	-0.178817	0.858081	0.914929	NA	NA	Downregulated	UCDvsCTRL
ENSG00000182220	1239.3	-0.0612553	0.0521043	-1.17563	0.239744	0.398724	10159	ATP6AP2	Downregulated	UCDvsTCD
ENSG00000258458	6.051	-0.0612595	0.584468	-0.104812	0.916525	0.950803	NA	NA	Downregulated	UCDvsCTRL
ENSG00000248773	6.95781	-0.0612684	0.585128	-0.104709	0.916607	0.991149	NA	NA	Downregulated	TCDvsCTRL
ENSG00000112308	3813.4	-0.0612733	0.0505288	-1.21264	0.225268	0.815401	81688	C6orf62	Downregulated	TCDvsCTRL
ENSG00000062194	1801.84	-0.0612769	0.0447249	-1.37008	0.17066	0.300894	65056	GPBP1	Downregulated	UCDvsCTRL
ENSG00000170260	411.15	-0.0612862	0.0774375	-0.791428	0.428694	0.596118	7988	ZNF212	Downregulated	UCDvsTCD
ENSG00000224356	7.61593	-0.061302	0.639718	-0.0958266	0.923658	0.991679	NA	NA	Downregulated	TCDvsCTRL
ENSG00000143933	7775.56	-0.061314	0.076541	-0.801061	0.423096	0.905573	805	CALM2	Downregulated	TCDvsCTRL
ENSG00000213303	3.86873	-0.0613152	0.769661	-0.0796653	0.936503	0.96329	NA	NA	Downregulated	UCDvsCTRL
ENSG00000239306	877.838	-0.061384	0.0868492	-0.706789	0.479698	0.922341	10432	RBM14	Downregulated	TCDvsCTRL
ENSG00000157796	163.451	-0.0613982	0.136763	-0.448939	0.653475	0.782932	57728	WDR19	Downregulated	UCDvsTCD
ENSG00000007372	80.3377	-0.0614047	0.202203	-0.303679	0.761372	0.97788	5080	PAX6	Downregulated	TCDvsCTRL
ENSG00000104804	3.22358	-0.0614314	0.787634	-0.0779948	0.937832	NA	7288	TULP2	Downregulated	TCDvsCTRL
ENSG00000270097	3.1478	-0.0614648	0.758121	-0.0810752	0.935382	0.963878	NA	NA	Downregulated	UCDvsTCD
ENSG00000262370	88.605	-0.0614763	0.342428	-0.179531	0.857521	0.919805	NA	NA	Downregulated	UCDvsTCD
ENSG00000165506	295.911	-0.0614871	0.0935807	-0.657049	0.51115	0.928497	55172	DNAAF2	Downregulated	TCDvsCTRL
ENSG00000124380	166.282	-0.0614901	0.13959	-0.440506	0.659571	0.96219	11017	SNRNP27	Downregulated	TCDvsCTRL
ENSG00000136100	1911.25	-0.061514	0.048667	-1.26398	0.206238	0.803369	51028	VPS36	Downregulated	TCDvsCTRL
ENSG00000120594	460.586	-0.0615301	0.113736	-0.540989	0.588515	0.946783	84898	PLXDC2	Downregulated	TCDvsCTRL
ENSG00000198752	2059.59	-0.061546	0.0839362	-0.733247	0.463408	0.627784	9578	CDC42BPB	Downregulated	UCDvsTCD
ENSG00000271662	20.879	-0.061577	0.469348	-0.131197	0.89562	0.938336	NA	NA	Downregulated	UCDvsCTRL
ENSG00000166068	522.854	-0.0615806	0.14162	-0.434831	0.663685	0.790224	161742	SPRED1	Downregulated	UCDvsTCD
ENSG00000162398	29.483	-0.0615809	0.34814	-0.176885	0.859599	0.98609	163747	LEXM	Downregulated	TCDvsCTRL
ENSG00000184277	425.807	-0.0615809	0.0892519	-0.689968	0.490215	0.92362	80213	TM2D3	Downregulated	TCDvsCTRL
ENSG00000196705	262.995	-0.0615917	0.121245	-0.507993	0.611458	0.952514	170959	ZNF431	Downregulated	TCDvsCTRL
ENSG00000133275	989.35	-0.0615917	0.0820863	-0.750329	0.453057	0.618005	1455	CSNK1G2	Downregulated	UCDvsTCD
ENSG00000182400	456.542	-0.0616121	0.0732889	-0.840675	0.40053	0.569076	122553	TRAPPC6B	Downregulated	UCDvsTCD
ENSG00000121486	557.541	-0.0616571	0.0690149	-0.893388	0.371649	0.529584	81627	TRMT1L	Downregulated	UCDvsCTRL
ENSG00000100154	186.178	-0.0616622	0.148052	-0.416492	0.67705	0.799863	23331	TTC28	Downregulated	UCDvsTCD
ENSG00000169021	1684.41	-0.0616735	0.0943431	-0.653715	0.513295	0.929184	7386	UQCRFS1	Downregulated	TCDvsCTRL
ENSG00000126432	2527.81	-0.0616868	0.0631939	-0.976152	0.328989	0.497006	25824	PRDX5	Downregulated	UCDvsTCD
ENSG00000165644	420.929	-0.0616885	0.102529	-0.601667	0.547396	0.69982	118881	COMTD1	Downregulated	UCDvsTCD
ENSG00000231698	15.4503	-0.0616906	0.503666	-0.122483	0.902516	0.946571	NA	NA	Downregulated	UCDvsTCD
ENSG00000100902	45.1189	-0.0617021	0.234319	-0.263325	0.7923	0.879818	5687	PSMA6	Downregulated	UCDvsTCD
ENSG00000138303	304.561	-0.0617092	0.0828682	-0.744666	0.456473	0.609519	51008	ASCC1	Downregulated	UCDvsCTRL
ENSG00000243955	9168.73	-0.0617106	0.165057	-0.373875	0.708497	0.812009	2938	GSTA1	Downregulated	UCDvsCTRL
ENSG00000267510	11.9259	-0.0617152	0.54436	-0.113372	0.909736	0.990428	NA	NA	Downregulated	TCDvsCTRL
ENSG00000115183	691.59	-0.0617224	0.103239	-0.597859	0.549934	0.70199	85461	TANC1	Downregulated	UCDvsTCD
ENSG00000189334	4064.29	-0.0617266	0.0965142	-0.63956	0.522459	0.666822	57402	S100A14	Downregulated	UCDvsCTRL
ENSG00000149532	1507.29	-0.0617273	0.0475539	-1.29805	0.194271	0.343284	79869	CPSF7	Downregulated	UCDvsTCD
ENSG00000273010	3.63484	-0.0617274	0.866065	-0.0712734	0.94318	0.967343	NA	NA	Downregulated	UCDvsCTRL
ENSG00000186854	145.319	-0.0617526	0.22365	-0.276113	0.782461	0.978961	129293	TRABD2A	Downregulated	TCDvsCTRL
ENSG00000260918	7.37048	-0.0617679	0.609927	-0.101271	0.919335	0.952562	NA	NA	Downregulated	UCDvsCTRL
ENSG00000163694	5278.81	-0.0617692	0.0820516	-0.75281	0.451564	0.605063	54502	RBM47	Downregulated	UCDvsCTRL
ENSG00000148429	302.195	-0.0617858	0.0956838	-0.64573	0.518454	0.930856	9712	USP6NL	Downregulated	TCDvsCTRL
ENSG00000145916	407.693	-0.0618055	0.118679	-0.520779	0.602521	0.951078	64777	RMND5B	Downregulated	TCDvsCTRL
ENSG00000156097	11.1243	-0.0618145	0.504543	-0.122516	0.90249	0.990428	83873	GPR61	Downregulated	TCDvsCTRL
ENSG00000271913	28.8826	-0.0618169	0.343174	-0.180133	0.857048	0.986	105378083	TAGAP-AS1	Downregulated	TCDvsCTRL
ENSG00000267136	8.50626	-0.061832	0.528545	-0.116985	0.906872	0.948905	NA	NA	Downregulated	UCDvsTCD
ENSG00000162971	269.126	-0.0618533	0.104201	-0.593596	0.552782	0.940183	129450	TYW5	Downregulated	TCDvsCTRL
ENSG00000097096	149.851	-0.061873	0.160147	-0.386352	0.699236	0.965409	84144	SYDE2	Downregulated	TCDvsCTRL
ENSG00000227695	10.6984	-0.0619025	0.508066	-0.12184	0.903026	0.942668	100188954	DNMBP-AS1	Downregulated	UCDvsCTRL
ENSG00000227051	26.2207	-0.0619053	0.356902	-0.173452	0.862296	0.917747	56967	C14orf132	Downregulated	UCDvsCTRL
ENSG00000186174	916.958	-0.061906	0.0850503	-0.727876	0.46669	0.919202	283149	BCL9L	Downregulated	TCDvsCTRL
ENSG00000187764	1975.15	-0.061924	0.15839	-0.390958	0.695828	0.8135	10507	SEMA4D	Downregulated	UCDvsTCD
ENSG00000136100	1911.25	-0.0619336	0.0482554	-1.28345	0.199333	0.338275	51028	VPS36	Downregulated	UCDvsCTRL
ENSG00000049618	1820.78	-0.0619357	0.052522	-1.17923	0.238305	0.385631	57492	ARID1B	Downregulated	UCDvsCTRL
ENSG00000172965	103.779	-0.0619372	0.232688	-0.266181	0.7901	0.878136	541471	MIR4435-2HG	Downregulated	UCDvsTCD
ENSG00000250959	48.6548	-0.0619494	0.221696	-0.279434	0.779911	0.862773	2749	GLUD1P3	Downregulated	UCDvsCTRL
ENSG00000108510	2704.91	-0.0619547	0.0549858	-1.12674	0.259852	0.42202	9969	MED13	Downregulated	UCDvsTCD
ENSG00000164045	90.7976	-0.0619903	0.301739	-0.205444	0.837226	0.983527	993	CDC25A	Downregulated	TCDvsCTRL
ENSG00000151353	245.527	-0.061997	0.101685	-0.609695	0.542064	0.69519	129787	TMEM18	Downregulated	UCDvsTCD
ENSG00000265678	8.84169	-0.062002	0.537881	-0.115271	0.90823	0.990428	NA	NA	Downregulated	TCDvsCTRL
ENSG00000188997	124.042	-0.062017	0.183005	-0.338881	0.7347	0.84002	283219	KCTD21	Downregulated	UCDvsTCD
ENSG00000153922	1385.04	-0.0620471	0.0603811	-1.02759	0.304142	0.860414	1105	CHD1	Downregulated	TCDvsCTRL
ENSG00000150712	604.268	-0.0620707	0.0657349	-0.944258	0.345038	0.51366	54545	MTMR12	Downregulated	UCDvsTCD
ENSG00000148248	7306.92	-0.0621019	0.0562803	-1.10344	0.269836	0.422222	6836	SURF4	Downregulated	UCDvsCTRL
ENSG00000144320	673.145	-0.0621036	0.0756052	-0.821419	0.411408	0.580154	80856	LNPK	Downregulated	UCDvsTCD
ENSG00000181381	1734.41	-0.0621437	0.1048	-0.592977	0.553196	0.940183	91351	DDX60L	Downregulated	TCDvsCTRL
ENSG00000152939	949.554	-0.0621439	0.0895178	-0.694207	0.487552	0.923443	153562	MARVELD2	Downregulated	TCDvsCTRL
ENSG00000175471	59.2135	-0.06217	0.203572	-0.305395	0.760065	0.97788	79772	MCTP1	Downregulated	TCDvsCTRL
ENSG00000272320	66.7566	-0.0621946	0.249843	-0.248934	0.803412	0.878827	NA	NA	Downregulated	UCDvsCTRL
ENSG00000196754	7.02964	-0.0621989	0.553205	-0.112434	0.91048	0.950836	6273	S100A2	Downregulated	UCDvsTCD
ENSG00000145391	479.623	-0.0622024	0.125539	-0.495481	0.62026	0.953331	80854	SETD7	Downregulated	TCDvsCTRL
ENSG00000100991	1623.72	-0.0622279	0.0468305	-1.32879	0.183917	0.329104	26133	TRPC4AP	Downregulated	UCDvsTCD
ENSG00000090971	28.0289	-0.0622793	0.341454	-0.182395	0.855273	0.913063	57106	NAT14	Downregulated	UCDvsCTRL
ENSG00000205809	174.94	-0.0622854	0.359433	-0.173288	0.862425	0.922685	3822	KLRC2	Downregulated	UCDvsTCD
ENSG00000165175	496.41	-0.0622864	0.0859577	-0.724617	0.468687	0.632674	58526	MID1IP1	Downregulated	UCDvsTCD
ENSG00000159496	213.763	-0.0622996	0.167666	-0.371571	0.710213	0.822997	266747	RGL4	Downregulated	UCDvsTCD
ENSG00000205485	39.1624	-0.0623075	0.274153	-0.227273	0.820212	0.980953	100133091	LOC100133091	Downregulated	TCDvsCTRL
ENSG00000172819	43.9617	-0.0623172	0.287942	-0.216423	0.828658	0.982888	5916	RARG	Downregulated	TCDvsCTRL
ENSG00000153006	475.059	-0.0623389	0.0773309	-0.806132	0.420167	0.904132	285672	SREK1IP1	Downregulated	TCDvsCTRL
ENSG00000073417	902.841	-0.0623432	0.0767565	-0.81222	0.416665	0.903698	5151	PDE8A	Downregulated	TCDvsCTRL
ENSG00000135597	532.009	-0.0623517	0.076801	-0.811861	0.416871	0.585077	85021	REPS1	Downregulated	UCDvsTCD
ENSG00000267244	70.9764	-0.0623563	0.214962	-0.29008	0.771755	0.857607	100288123	LOC100288123	Downregulated	UCDvsCTRL
ENSG00000168283	289.206	-0.0623669	0.0999834	-0.623772	0.532777	0.934045	648	BMI1	Downregulated	TCDvsCTRL
ENSG00000100350	116.24	-0.0623725	0.213034	-0.292783	0.769688	0.97815	80020	FOXRED2	Downregulated	TCDvsCTRL
ENSG00000176393	1422.02	-0.0623925	0.0854163	-0.730452	0.465114	0.629425	6051	RNPEP	Downregulated	UCDvsTCD
ENSG00000197122	2336.75	-0.0624019	0.0658477	-0.94767	0.343297	0.878792	6714	SRC	Downregulated	TCDvsCTRL
ENSG00000169855	174.305	-0.0624028	0.223718	-0.278935	0.780295	0.978961	6091	ROBO1	Downregulated	TCDvsCTRL
ENSG00000140691	166.521	-0.0624031	0.119714	-0.52127	0.602179	0.951078	79798	ARMC5	Downregulated	TCDvsCTRL
ENSG00000100092	607.019	-0.062422	0.0840275	-0.742875	0.457557	0.622032	23616	SH3BP1	Downregulated	UCDvsTCD
ENSG00000156787	389.105	-0.0624549	0.135436	-0.461141	0.644698	0.776288	93594	TBC1D31	Downregulated	UCDvsTCD
ENSG00000102189	1070.24	-0.0624657	0.0666066	-0.937831	0.348331	0.516703	8411	EEA1	Downregulated	UCDvsTCD
ENSG00000054267	2092.52	-0.0624759	0.0657227	-0.950598	0.341808	0.500136	51742	ARID4B	Downregulated	UCDvsCTRL
ENSG00000132510	1310.69	-0.0624801	0.0613239	-1.01885	0.308273	0.474861	23135	KDM6B	Downregulated	UCDvsTCD
ENSG00000260927	13.8084	-0.0624978	0.466478	-0.133978	0.89342	0.937035	101927556	LOC101927556	Downregulated	UCDvsCTRL
ENSG00000262180	15.2697	-0.0625037	0.336458	-0.18577	0.852625	0.91652	NA	NA	Downregulated	UCDvsTCD
ENSG00000185250	11.6206	-0.0625052	0.478222	-0.130703	0.89601	0.942539	285755	PPIL6	Downregulated	UCDvsTCD
ENSG00000213799	252.464	-0.0625178	0.104254	-0.599666	0.548729	0.700887	91664	ZNF845	Downregulated	UCDvsTCD
ENSG00000179922	154.846	-0.0625324	0.136901	-0.456771	0.647835	0.958489	147808	ZNF784	Downregulated	TCDvsCTRL
ENSG00000147475	864.877	-0.0625464	0.072083	-0.867699	0.385559	0.543997	11160	ERLIN2	Downregulated	UCDvsCTRL
ENSG00000169490	537.737	-0.06255	0.071357	-0.876579	0.380715	0.549728	83877	TM2D2	Downregulated	UCDvsTCD
ENSG00000144589	506.784	-0.0625605	0.0724219	-0.863834	0.387679	0.545749	114790	STK11IP	Downregulated	UCDvsCTRL
ENSG00000267033	3.76071	-0.0625695	0.686123	-0.0911927	0.927339	0.959474	NA	NA	Downregulated	UCDvsTCD
ENSG00000264364	2738.64	-0.0625781	0.0486382	-1.2866	0.198232	0.348487	140735	DYNLL2	Downregulated	UCDvsTCD
ENSG00000132356	2195.05	-0.062587	0.0532585	-1.17516	0.239932	0.387438	5562	PRKAA1	Downregulated	UCDvsCTRL
ENSG00000147130	441.863	-0.0626266	0.0980442	-0.638759	0.52298	0.679259	9203	ZMYM3	Downregulated	UCDvsTCD
ENSG00000273137	35.9315	-0.0626466	0.275212	-0.227631	0.819933	0.889237	NA	NA	Downregulated	UCDvsCTRL
ENSG00000148343	1846.25	-0.0626638	0.0808398	-0.77516	0.438245	0.910574	84895	MIGA2	Downregulated	TCDvsCTRL
ENSG00000166454	970.507	-0.0626841	0.0566277	-1.10695	0.268315	0.420579	23300	ATMIN	Downregulated	UCDvsCTRL
ENSG00000225855	162.869	-0.0626905	0.143603	-0.436554	0.662435	0.96234	284618	RUSC1-AS1	Downregulated	TCDvsCTRL
ENSG00000244649	20.8578	-0.0627397	0.371099	-0.169065	0.865746	0.924129	NA	NA	Downregulated	UCDvsTCD
ENSG00000137942	1874.4	-0.0627492	0.0863667	-0.726544	0.467505	0.631494	54874	FNBP1L	Downregulated	UCDvsTCD
ENSG00000196387	184.839	-0.062753	0.127288	-0.492999	0.622013	0.953849	7699	ZNF140	Downregulated	TCDvsCTRL
ENSG00000171940	1607.3	-0.0627859	0.0807709	-0.777333	0.436962	0.910487	7764	ZNF217	Downregulated	TCDvsCTRL
ENSG00000155729	361.362	-0.0627898	0.0977792	-0.642159	0.52077	0.931106	130535	KCTD18	Downregulated	TCDvsCTRL
ENSG00000205038	37.0487	-0.0628193	0.38002	-0.165305	0.868704	0.986678	93035	PKHD1L1	Downregulated	TCDvsCTRL
ENSG00000151657	327.709	-0.0628226	0.0807629	-0.777865	0.436649	0.603698	22944	KIN	Downregulated	UCDvsTCD
ENSG00000196455	624.444	-0.0628273	0.0762126	-0.824369	0.40973	0.566819	30849	PIK3R4	Downregulated	UCDvsCTRL
ENSG00000116833	868.076	-0.0628564	0.0950873	-0.661039	0.508587	0.927912	2494	NR5A2	Downregulated	TCDvsCTRL
ENSG00000160199	249.643	-0.0628757	0.0893227	-0.703916	0.481485	0.922578	5316	PKNOX1	Downregulated	TCDvsCTRL
ENSG00000161970	47.98	-0.0628831	0.235093	-0.267482	0.789098	0.978961	6154	RPL26	Downregulated	TCDvsCTRL
ENSG00000063015	20.4494	-0.0629365	0.349478	-0.180087	0.857084	0.914264	124925	SEZ6	Downregulated	UCDvsCTRL
ENSG00000070269	295.322	-0.0629683	0.102772	-0.6127	0.540075	0.681487	54916	TMEM260	Downregulated	UCDvsCTRL
ENSG00000242687	59.0168	-0.062973	0.203735	-0.309093	0.75725	0.977254	NA	NA	Downregulated	TCDvsCTRL
ENSG00000112308	3813.4	-0.0629771	0.048666	-1.29407	0.195642	0.345089	81688	C6orf62	Downregulated	UCDvsTCD
ENSG00000232940	9.83685	-0.0629927	0.511589	-0.123132	0.902003	0.990428	414765	HCG25	Downregulated	TCDvsCTRL
ENSG00000151208	540.444	-0.0630652	0.105546	-0.597512	0.550166	0.702241	9231	DLG5	Downregulated	UCDvsTCD
ENSG00000078902	812.257	-0.0630656	0.0788268	-0.800053	0.42368	0.905925	54472	TOLLIP	Downregulated	TCDvsCTRL
ENSG00000202441	12.1032	-0.0630749	0.456662	-0.138122	0.890144	0.988175	100379592	RNY4P10	Downregulated	TCDvsCTRL
ENSG00000169925	500.911	-0.0631003	0.0785808	-0.802999	0.421975	0.589816	8019	BRD3	Downregulated	UCDvsTCD
ENSG00000260766	63.0919	-0.0631337	0.217288	-0.290553	0.771393	0.978578	NA	NA	Downregulated	TCDvsCTRL
ENSG00000162620	13.3796	-0.0631349	0.463085	-0.136335	0.891556	0.94032	127255	LRRIQ3	Downregulated	UCDvsTCD
ENSG00000011114	882.352	-0.0631374	0.069094	-0.91379	0.360827	0.518307	55727	BTBD7	Downregulated	UCDvsCTRL
ENSG00000198258	910.663	-0.0631585	0.0802205	-0.787311	0.4311	0.598407	59286	UBL5	Downregulated	UCDvsTCD
ENSG00000100479	68.3662	-0.063168	0.231674	-0.272659	0.785116	0.978961	5427	POLE2	Downregulated	TCDvsCTRL
ENSG00000198586	1115.65	-0.0631731	0.0526747	-1.19931	0.230408	0.818894	9874	TLK1	Downregulated	TCDvsCTRL
ENSG00000197498	207.434	-0.0631831	0.132357	-0.477368	0.6331	0.956196	84154	RPF2	Downregulated	TCDvsCTRL
ENSG00000099797	645.139	-0.063189	0.0819253	-0.7713	0.440529	0.910574	9524	TECR	Downregulated	TCDvsCTRL
ENSG00000143891	2793.61	-0.0631903	0.0780472	-0.809642	0.418146	0.586062	130589	GALM	Downregulated	UCDvsTCD
ENSG00000166228	397.128	-0.0632004	0.100805	-0.626958	0.530687	0.933147	5092	PCBD1	Downregulated	TCDvsCTRL
ENSG00000235026	23.187	-0.0632237	0.409682	-0.154324	0.877354	0.98687	389023	DPP10-AS1	Downregulated	TCDvsCTRL
ENSG00000231760	4.59794	-0.0632401	0.649877	-0.0973109	0.92248	0.991507	NA	NA	Downregulated	TCDvsCTRL
ENSG00000235316	34.4142	-0.0632553	0.247665	-0.255407	0.798409	0.875832	NA	NA	Downregulated	UCDvsCTRL
ENSG00000124406	1675.41	-0.0632585	0.0911127	-0.694288	0.487502	0.637581	10396	ATP8A1	Downregulated	UCDvsCTRL
ENSG00000146576	416.224	-0.0632647	0.0938843	-0.673858	0.500402	0.92518	79034	C7orf26	Downregulated	TCDvsCTRL
ENSG00000167775	119.875	-0.0632741	0.187091	-0.3382	0.735212	0.973634	51293	CD320	Downregulated	TCDvsCTRL
ENSG00000132823	663.828	-0.0633075	0.0858458	-0.737457	0.460845	0.613761	51526	OSER1	Downregulated	UCDvsCTRL
ENSG00000185420	72.3627	-0.0633125	0.167897	-0.377092	0.706105	0.967338	64754	SMYD3	Downregulated	TCDvsCTRL
ENSG00000114790	467.936	-0.0633136	0.11738	-0.539389	0.589618	0.946894	26084	ARHGEF26	Downregulated	TCDvsCTRL
ENSG00000118420	42.0382	-0.0633254	0.305498	-0.207286	0.835787	0.983441	90025	UBE3D	Downregulated	TCDvsCTRL
ENSG00000083807	45.3533	-0.0633293	0.293121	-0.216052	0.828947	0.982903	10998	SLC27A5	Downregulated	TCDvsCTRL
ENSG00000108064	771.534	-0.0633823	0.0704341	-0.899881	0.368183	0.889268	7019	TFAM	Downregulated	TCDvsCTRL
ENSG00000158089	43.9296	-0.0633986	0.351808	-0.180208	0.85699	0.986	79623	GALNT14	Downregulated	TCDvsCTRL
ENSG00000028839	226.37	-0.0634029	0.0923445	-0.686591	0.49234	0.653288	9519	TBPL1	Downregulated	UCDvsTCD
ENSG00000204977	486.914	-0.0634067	0.120166	-0.527659	0.597736	0.729103	10206	TRIM13	Downregulated	UCDvsCTRL
ENSG00000154277	6.41548	-0.0634071	0.89383	-0.0709387	0.943447	0.994434	7345	UCHL1	Downregulated	TCDvsCTRL
ENSG00000204740	2166.23	-0.0634199	0.124922	-0.507677	0.61168	0.952514	340895	MALRD1	Downregulated	TCDvsCTRL
ENSG00000070501	172.986	-0.0634252	0.0987685	-0.64216	0.520769	0.931106	5423	POLB	Downregulated	TCDvsCTRL
ENSG00000168066	3474.11	-0.063431	0.0520628	-1.21836	0.223089	0.815401	7536	SF1	Downregulated	TCDvsCTRL
ENSG00000160087	728.665	-0.0634373	0.0594095	-1.0678	0.285612	0.852301	118424	UBE2J2	Downregulated	TCDvsCTRL
ENSG00000128789	556.121	-0.0634415	0.0911204	-0.696239	0.486279	0.923115	56984	PSMG2	Downregulated	TCDvsCTRL
ENSG00000259865	231.369	-0.0634435	0.135175	-0.469345	0.638823	0.956477	NA	NA	Downregulated	TCDvsCTRL
ENSG00000182809	9.55432	-0.063445	0.535206	-0.118543	0.905637	0.990428	1397	CRIP2	Downregulated	TCDvsCTRL
ENSG00000163312	230.525	-0.0634797	0.114163	-0.556046	0.578179	0.944889	113510	HELQ	Downregulated	TCDvsCTRL
ENSG00000140450	789.561	-0.0635144	0.151834	-0.418316	0.675716	0.963044	91947	ARRDC4	Downregulated	TCDvsCTRL
ENSG00000135127	540.023	-0.0635146	0.131738	-0.482129	0.629714	0.764957	92558	BICDL1	Downregulated	UCDvsTCD
ENSG00000188242	725.733	-0.0635164	0.133967	-0.474118	0.635416	0.956347	25845	PP7080	Downregulated	TCDvsCTRL
ENSG00000162729	821.101	-0.0635187	0.0711493	-0.892752	0.37199	0.889945	93185	IGSF8	Downregulated	TCDvsCTRL
ENSG00000106868	388.339	-0.0635303	0.0870773	-0.729585	0.465644	0.618185	64420	SUSD1	Downregulated	UCDvsCTRL
ENSG00000239556	9.89139	-0.0635333	0.504998	-0.125809	0.899883	0.940655	NA	NA	Downregulated	UCDvsCTRL
ENSG00000161405	1211.89	-0.063563	0.18529	-0.343046	0.731564	0.837696	22806	IKZF3	Downregulated	UCDvsTCD
ENSG00000136153	4301.9	-0.0635643	0.104262	-0.609662	0.542086	0.683039	4008	LMO7	Downregulated	UCDvsCTRL
ENSG00000164631	653.604	-0.0635718	0.0741917	-0.856858	0.391524	0.560358	7559	ZNF12	Downregulated	UCDvsTCD
ENSG00000254469	46.9711	-0.063574	0.192106	-0.330932	0.740695	0.844549	100133315	XNDC1N	Downregulated	UCDvsTCD
ENSG00000198001	884.53	-0.0635808	0.071069	-0.894635	0.370982	0.889945	51135	IRAK4	Downregulated	TCDvsCTRL
ENSG00000229261	10.1305	-0.0636133	0.433846	-0.146627	0.883427	0.935492	101928994	LOC101928994	Downregulated	UCDvsTCD
ENSG00000101849	273.749	-0.0636276	0.134025	-0.474745	0.634969	0.956347	6907	TBL1X	Downregulated	TCDvsCTRL
ENSG00000167333	339.44	-0.0636581	0.0745498	-0.8539	0.39316	0.894031	55128	TRIM68	Downregulated	TCDvsCTRL
ENSG00000122378	1745.73	-0.0636651	0.133873	-0.475565	0.634384	0.956196	84293	PRXL2A	Downregulated	TCDvsCTRL
ENSG00000249709	6.17534	-0.0636674	0.552932	-0.115145	0.90833	0.990428	163050	ZNF564	Downregulated	TCDvsCTRL
ENSG00000265806	21.0575	-0.063674	0.291319	-0.218572	0.826984	0.982456	100422860	MIR4292	Downregulated	TCDvsCTRL
ENSG00000134287	1775.9	-0.0636771	0.0493397	-1.29058	0.196848	0.334956	377	ARF3	Downregulated	UCDvsCTRL
ENSG00000115828	51.3981	-0.0636797	0.189162	-0.336641	0.736388	0.841433	25797	QPCT	Downregulated	UCDvsTCD
ENSG00000124193	3559.3	-0.0636887	0.0430556	-1.47922	0.139082	0.738707	6431	SRSF6	Downregulated	TCDvsCTRL
ENSG00000139405	276.215	-0.0637135	0.0885971	-0.719137	0.472056	0.635336	84934	RITA1	Downregulated	UCDvsTCD
ENSG00000232119	395.716	-0.0637256	0.0901769	-0.706673	0.47977	0.922341	28985	MCTS1	Downregulated	TCDvsCTRL
ENSG00000163960	1009.22	-0.0637412	0.070108	-0.909186	0.363252	0.887119	26043	UBXN7	Downregulated	TCDvsCTRL
ENSG00000178802	758.763	-0.0637459	0.0783738	-0.813357	0.416014	0.584392	4351	MPI	Downregulated	UCDvsTCD
ENSG00000184343	43.6954	-0.0637553	0.255255	-0.249771	0.802765	0.97907	26576	SRPK3	Downregulated	TCDvsCTRL
ENSG00000107262	1214.12	-0.0637586	0.0690581	-0.92326	0.355871	0.524456	573	BAG1	Downregulated	UCDvsTCD
ENSG00000071537	3165.26	-0.0637761	0.0674489	-0.945548	0.344379	0.513015	6400	SEL1L	Downregulated	UCDvsTCD
ENSG00000172794	631.917	-0.0638051	0.124197	-0.513741	0.607433	0.748762	326624	RAB37	Downregulated	UCDvsTCD
ENSG00000116209	4230.4	-0.063806	0.0685013	-0.931458	0.351617	0.883697	9528	TMEM59	Downregulated	TCDvsCTRL
ENSG00000198841	84.8221	-0.0638152	0.150223	-0.424804	0.67098	0.79506	112970	KTI12	Downregulated	UCDvsTCD
ENSG00000176444	1048.25	-0.0638328	0.0614438	-1.03888	0.29886	0.454825	1196	CLK2	Downregulated	UCDvsCTRL
ENSG00000157778	210.339	-0.0638629	0.129734	-0.492261	0.622535	0.953849	84262	PSMG3	Downregulated	TCDvsCTRL
ENSG00000163625	507.388	-0.0638694	0.0845673	-0.75525	0.450099	0.615199	23001	WDFY3	Downregulated	UCDvsTCD
ENSG00000146842	267.154	-0.0638725	0.0990997	-0.644527	0.519234	0.931106	84928	TMEM209	Downregulated	TCDvsCTRL
ENSG00000118260	943.516	-0.0639054	0.0607227	-1.05241	0.29261	0.857016	1385	CREB1	Downregulated	TCDvsCTRL
ENSG00000187605	1040.51	-0.0639364	0.0596291	-1.07223	0.283615	0.44767	200424	TET3	Downregulated	UCDvsTCD
ENSG00000168936	647.277	-0.0639396	0.0855356	-0.74752	0.45475	0.915604	92305	TMEM129	Downregulated	TCDvsCTRL
ENSG00000181035	304.299	-0.0639478	0.122936	-0.52017	0.602945	0.951078	284439	SLC25A42	Downregulated	TCDvsCTRL
ENSG00000198719	342.847	-0.0639481	0.148507	-0.430607	0.666754	0.781552	28514	DLL1	Downregulated	UCDvsCTRL
ENSG00000215717	644.303	-0.063954	0.0700547	-0.912916	0.361287	0.518737	56900	TMEM167B	Downregulated	UCDvsCTRL
ENSG00000229023	4.62037	-0.0639567	0.749719	-0.0853076	0.932017	0.962103	NA	NA	Downregulated	UCDvsTCD
ENSG00000211852	7.30093	-0.0639788	0.684753	-0.0934335	0.925559	0.992147	NA	NA	Downregulated	TCDvsCTRL
ENSG00000109472	183.684	-0.063985	0.163724	-0.390809	0.695938	0.964515	1363	CPE	Downregulated	TCDvsCTRL
ENSG00000136280	517.364	-0.0639861	0.106297	-0.601955	0.547204	0.938191	83605	CCM2	Downregulated	TCDvsCTRL
ENSG00000137880	370.769	-0.0640083	0.130861	-0.489133	0.624748	0.954365	2644	GCHFR	Downregulated	TCDvsCTRL
ENSG00000085491	1700.18	-0.0640391	0.0923795	-0.693217	0.488173	0.649608	29957	SLC25A24	Downregulated	UCDvsTCD
ENSG00000136492	148.94	-0.064077	0.161642	-0.396413	0.691801	0.964141	83990	BRIP1	Downregulated	TCDvsCTRL
ENSG00000198225	6.46202	-0.0640811	0.475208	-0.134849	0.892732	0.988908	642489	FKBP1C	Downregulated	TCDvsCTRL
ENSG00000183696	378.691	-0.0640891	0.105805	-0.605725	0.544697	0.937861	7378	UPP1	Downregulated	TCDvsCTRL
ENSG00000133703	1161.78	-0.0641151	0.0646158	-0.992251	0.321075	0.488378	3845	KRAS	Downregulated	UCDvsTCD
ENSG00000238829	5.55088	-0.0641201	0.720704	-0.0889686	0.929107	0.958713	100147832	RNU7-45P	Downregulated	UCDvsCTRL
ENSG00000171720	523.977	-0.0641333	0.0772126	-0.830607	0.406196	0.563432	8841	HDAC3	Downregulated	UCDvsCTRL
ENSG00000177917	217.67	-0.0641421	0.12024	-0.533452	0.593721	0.72562	151188	ARL6IP6	Downregulated	UCDvsCTRL
ENSG00000211716	14.243	-0.0641445	0.57211	-0.112119	0.910729	0.951	28586	TRBV9	Downregulated	UCDvsTCD
ENSG00000085563	2759.94	-0.0641607	0.163235	-0.393057	0.694277	0.964173	5243	ABCB1	Downregulated	TCDvsCTRL
ENSG00000171055	455.96	-0.0641729	0.0929962	-0.690059	0.490157	0.92362	9637	FEZ2	Downregulated	TCDvsCTRL
ENSG00000143033	573.576	-0.0641988	0.0627194	-1.02359	0.30603	0.860414	22823	MTF2	Downregulated	TCDvsCTRL
ENSG00000165416	911.834	-0.0642284	0.0547195	-1.17378	0.240485	0.827877	10910	SUGT1	Downregulated	TCDvsCTRL
ENSG00000138162	1196.87	-0.0642395	0.084177	-0.763148	0.445375	0.611367	10579	TACC2	Downregulated	UCDvsTCD
ENSG00000184363	1683.12	-0.0642502	0.088739	-0.724036	0.469043	0.63303	11187	PKP3	Downregulated	UCDvsTCD
ENSG00000270878	8.9163	-0.0642588	0.54473	-0.117965	0.906096	0.948609	319140	GCATP1	Downregulated	UCDvsTCD
ENSG00000163516	1100.16	-0.0642642	0.0703735	-0.913187	0.361144	0.887119	55139	ANKZF1	Downregulated	TCDvsCTRL
ENSG00000108256	2203.28	-0.0642772	0.0634427	-1.01315	0.310986	0.863343	57532	NUFIP2	Downregulated	TCDvsCTRL
ENSG00000102466	5.15193	-0.0642955	0.745707	-0.0862209	0.931291	0.960193	2259	FGF14	Downregulated	UCDvsCTRL
ENSG00000158987	231.656	-0.0643045	0.173584	-0.370453	0.711045	0.968679	51735	RAPGEF6	Downregulated	TCDvsCTRL
ENSG00000189325	916.281	-0.0643477	0.139234	-0.462155	0.64397	0.775867	389384	BNIP5	Downregulated	UCDvsTCD
ENSG00000168404	467.681	-0.0643652	0.103266	-0.623298	0.533089	0.934131	197259	MLKL	Downregulated	TCDvsCTRL
ENSG00000113391	343.342	-0.0644135	0.097209	-0.662629	0.507568	0.666272	83989	FAM172A	Downregulated	UCDvsTCD
ENSG00000183091	118.325	-0.0644189	0.182303	-0.353361	0.723818	0.971626	4703	NEB	Downregulated	TCDvsCTRL
ENSG00000120992	1149.85	-0.0644214	0.0718794	-0.896243	0.370123	0.889945	10434	LYPLA1	Downregulated	TCDvsCTRL
ENSG00000267554	208.529	-0.0644228	0.190123	-0.338848	0.734724	0.831376	NA	NA	Downregulated	UCDvsCTRL
ENSG00000100209	69.9748	-0.0644326	0.218489	-0.294901	0.768069	0.855135	150274	HSCB	Downregulated	UCDvsCTRL
ENSG00000119684	506.193	-0.0644542	0.0771377	-0.835574	0.403395	0.560976	27030	MLH3	Downregulated	UCDvsCTRL
ENSG00000151553	1067.59	-0.0644777	0.0984917	-0.654651	0.512692	0.658428	57700	FHIP2A	Downregulated	UCDvsCTRL
ENSG00000106991	201.628	-0.0644782	0.206842	-0.311728	0.755248	0.977193	2022	ENG	Downregulated	TCDvsCTRL
ENSG00000124562	446.643	-0.0644938	0.0942128	-0.684555	0.493625	0.924156	6631	SNRPC	Downregulated	TCDvsCTRL
ENSG00000172830	636.461	-0.0645062	0.06558	-0.983626	0.325299	0.492975	54961	SSH3	Downregulated	UCDvsTCD
ENSG00000109111	2608.92	-0.0645067	0.0481712	-1.33911	0.180534	0.325212	6830	SUPT6H	Downregulated	UCDvsTCD
ENSG00000166233	1046.79	-0.0645165	0.0606503	-1.06375	0.287444	0.853696	25820	ARIH1	Downregulated	TCDvsCTRL
ENSG00000047056	533.903	-0.0645253	0.0707927	-0.911469	0.362048	0.530901	22884	WDR37	Downregulated	UCDvsTCD
ENSG00000122386	85.1401	-0.0645316	0.166832	-0.386805	0.698901	0.805786	7755	ZNF205	Downregulated	UCDvsCTRL
ENSG00000112640	1176	-0.0645408	0.065963	-0.97844	0.327857	0.495773	5528	PPP2R5D	Downregulated	UCDvsTCD
ENSG00000099810	201.508	-0.064545	0.129028	-0.500239	0.616907	0.744294	4507	MTAP	Downregulated	UCDvsCTRL
ENSG00000107643	742.494	-0.064562	0.0766068	-0.842771	0.399357	0.557137	5599	MAPK8	Downregulated	UCDvsCTRL
ENSG00000174171	41.0348	-0.0645691	0.321694	-0.200716	0.840921	0.903701	105370792	LOC105370792	Downregulated	UCDvsCTRL
ENSG00000170266	1089.5	-0.0645863	0.0709148	-0.91076	0.362422	0.519905	2720	GLB1	Downregulated	UCDvsCTRL
ENSG00000178700	256.542	-0.0645878	0.113709	-0.568009	0.570029	0.944481	200895	DHFR2	Downregulated	TCDvsCTRL
ENSG00000147592	252.706	-0.0645946	0.115055	-0.561426	0.574507	0.722159	51110	LACTB2	Downregulated	UCDvsTCD
ENSG00000186532	499.006	-0.0646099	0.073877	-0.874561	0.381813	0.891939	114826	SMYD4	Downregulated	TCDvsCTRL
ENSG00000109193	940.245	-0.0646157	0.154348	-0.418637	0.675482	0.963044	6783	SULT1E1	Downregulated	TCDvsCTRL
ENSG00000089094	539.344	-0.0646224	0.0865483	-0.746663	0.455267	0.619947	84678	KDM2B	Downregulated	UCDvsTCD
ENSG00000107949	607.344	-0.0646304	0.0943683	-0.684875	0.493423	0.923962	56647	BCCIP	Downregulated	TCDvsCTRL
ENSG00000130024	784.687	-0.0646528	0.081048	-0.79771	0.425039	0.592764	55274	PHF10	Downregulated	UCDvsTCD
ENSG00000114854	5.1539	-0.0646541	0.70136	-0.0921839	0.926552	0.9572	7134	TNNC1	Downregulated	UCDvsCTRL
ENSG00000135916	1184.61	-0.0646594	0.123299	-0.524411	0.599993	0.950901	81618	ITM2C	Downregulated	TCDvsCTRL
ENSG00000146223	1418.2	-0.0646703	0.0734523	-0.880439	0.378622	0.891939	285855	RPL7L1	Downregulated	TCDvsCTRL
ENSG00000175564	54.5546	-0.0646817	0.239332	-0.270259	0.786961	0.978961	7352	UCP3	Downregulated	TCDvsCTRL
ENSG00000135720	2170.11	-0.0646991	0.0539799	-1.19858	0.230693	0.818894	1783	DYNC1LI2	Downregulated	TCDvsCTRL
ENSG00000182141	278.208	-0.0647088	0.105552	-0.61305	0.539843	0.936258	7562	ZNF708	Downregulated	TCDvsCTRL
ENSG00000168152	76.7235	-0.0647174	0.19597	-0.330241	0.741218	0.835863	79725	THAP9	Downregulated	UCDvsCTRL
ENSG00000176723	5.00904	-0.0647202	0.646257	-0.100146	0.920228	0.956145	283933	ZNF843	Downregulated	UCDvsTCD
ENSG00000147799	87.5607	-0.0647223	0.191219	-0.338472	0.735007	0.973593	80728	ARHGAP39	Downregulated	TCDvsCTRL
ENSG00000166888	5367.08	-0.0647591	0.0652874	-0.991907	0.321243	0.870109	6778	STAT6	Downregulated	TCDvsCTRL
ENSG00000152409	576.239	-0.0647897	0.108952	-0.594665	0.552068	0.690892	133746	JMY	Downregulated	UCDvsCTRL
ENSG00000124356	865.308	-0.0647999	0.0759605	-0.853073	0.393619	0.894162	10617	STAMBP	Downregulated	TCDvsCTRL
ENSG00000182400	456.542	-0.0648094	0.0754777	-0.858655	0.390531	0.548745	122553	TRAPPC6B	Downregulated	UCDvsCTRL
ENSG00000166268	945.901	-0.0648218	0.110709	-0.585517	0.5582	0.69621	196446	MYRFL	Downregulated	UCDvsCTRL
ENSG00000137078	174.476	-0.0648435	0.248726	-0.260703	0.794322	0.881013	27240	SIT1	Downregulated	UCDvsTCD
ENSG00000181126	76.0317	-0.0648443	0.501608	-0.129273	0.897142	0.939204	352962	HLA-V	Downregulated	UCDvsCTRL
ENSG00000132406	272.141	-0.0648712	0.114431	-0.566902	0.570781	0.719372	85013	TMEM128	Downregulated	UCDvsTCD
ENSG00000115827	418.777	-0.0648758	0.0934542	-0.694199	0.487558	0.923443	80067	DCAF17	Downregulated	TCDvsCTRL
ENSG00000165650	2093.33	-0.0648782	0.0793009	-0.818127	0.413285	0.570241	118987	PDZD8	Downregulated	UCDvsCTRL
ENSG00000166783	1760.16	-0.0648895	0.0537623	-1.20697	0.227443	0.815737	9665	MARF1	Downregulated	TCDvsCTRL
ENSG00000229043	27.0537	-0.0648909	0.346885	-0.187068	0.851608	0.916194	101927021	ZFAND2A-DT	Downregulated	UCDvsTCD
ENSG00000145782	936.85	-0.0649014	0.0706293	-0.918902	0.358147	0.887119	9140	ATG12	Downregulated	TCDvsCTRL
ENSG00000207648	20.4358	-0.0649071	0.41823	-0.155195	0.876668	0.98687	NA	NA	Downregulated	TCDvsCTRL
ENSG00000271147	40.7932	-0.0649072	0.282449	-0.229801	0.818246	0.888228	NA	NA	Downregulated	UCDvsCTRL
ENSG00000060709	106.968	-0.0649169	0.244499	-0.26551	0.790617	0.978961	23504	RIMBP2	Downregulated	TCDvsCTRL
ENSG00000177479	1022.94	-0.0649194	0.0598121	-1.08539	0.277749	0.430854	10425	ARIH2	Downregulated	UCDvsCTRL
ENSG00000149657	659.366	-0.064924	0.062932	-1.03165	0.302235	0.860286	149986	LSM14B	Downregulated	TCDvsCTRL
ENSG00000170604	330.967	-0.0649346	0.0878613	-0.739058	0.459872	0.612983	26145	IRF2BP1	Downregulated	UCDvsCTRL
ENSG00000141232	1501.88	-0.0649521	0.0773923	-0.839258	0.401325	0.570034	10140	TOB1	Downregulated	UCDvsTCD
ENSG00000120458	240.294	-0.0649612	0.113317	-0.573268	0.566463	0.70291	79684	MSANTD2	Downregulated	UCDvsCTRL
ENSG00000150403	991.244	-0.0649617	0.0838395	-0.774834	0.438438	0.605069	55002	TMCO3	Downregulated	UCDvsTCD
ENSG00000225470	307.284	-0.0649952	0.104039	-0.624722	0.532153	0.675088	554203	JPX	Downregulated	UCDvsCTRL
ENSG00000237190	250.363	-0.0649998	0.110376	-0.588896	0.555931	0.706959	91368	CDKN2AIPNL	Downregulated	UCDvsTCD
ENSG00000107854	1507.03	-0.0650019	0.0584217	-1.11263	0.265866	0.428479	80351	TNKS2	Downregulated	UCDvsTCD
ENSG00000221643	4.08831	-0.065014	0.834766	-0.0778829	0.937921	0.993777	677843	SNORA77	Downregulated	TCDvsCTRL
ENSG00000152558	1786.72	-0.0650274	0.103808	-0.626422	0.531038	0.933245	114908	TMEM123	Downregulated	TCDvsCTRL
ENSG00000198763	299794	-0.0650643	0.0958232	-0.679004	0.497135	0.924375	4536	ND2	Downregulated	TCDvsCTRL
ENSG00000181090	1114.97	-0.0650788	0.0539455	-1.20638	0.227671	0.384389	79813	EHMT1	Downregulated	UCDvsTCD
ENSG00000221817	117.198	-0.0650992	0.138256	-0.470859	0.637742	0.771092	101929145	PPP3CB-AS1	Downregulated	UCDvsTCD
ENSG00000122376	1029.67	-0.0651087	0.101197	-0.643387	0.519973	0.664614	54537	SHLD2	Downregulated	UCDvsCTRL
ENSG00000229162	29.5844	-0.0651095	0.376392	-0.172983	0.862665	0.98609	NA	NA	Downregulated	TCDvsCTRL
ENSG00000164270	128.842	-0.0651143	0.204491	-0.318421	0.750166	0.976406	3360	HTR4	Downregulated	TCDvsCTRL
ENSG00000144306	443.312	-0.0651179	0.0997705	-0.652677	0.513965	0.671848	79634	SCRN3	Downregulated	UCDvsTCD
ENSG00000114554	296.136	-0.0651288	0.128071	-0.508536	0.611078	0.739906	5361	PLXNA1	Downregulated	UCDvsCTRL
ENSG00000121073	1063.85	-0.0651437	0.0932589	-0.698525	0.484849	0.646865	10237	SLC35B1	Downregulated	UCDvsTCD
ENSG00000183018	487.775	-0.0651438	0.156447	-0.416394	0.677122	0.963044	124976	SPNS2	Downregulated	TCDvsCTRL
ENSG00000241889	6.16007	-0.0651556	0.612032	-0.106458	0.915219	0.94993	NA	NA	Downregulated	UCDvsCTRL
ENSG00000163814	1633.55	-0.0651864	0.0859324	-0.758577	0.448105	0.602313	64866	CDCP1	Downregulated	UCDvsCTRL
ENSG00000197989	343.072	-0.065205	0.100796	-0.646904	0.517694	0.6629	85028	SNHG12	Downregulated	UCDvsCTRL
ENSG00000229186	223.82	-0.0652587	0.123059	-0.530304	0.595901	0.739797	NA	NA	Downregulated	UCDvsTCD
ENSG00000108423	121.191	-0.0652692	0.129213	-0.505128	0.613469	0.752807	51174	TUBD1	Downregulated	UCDvsTCD
ENSG00000232995	12.9934	-0.0652764	0.412892	-0.158096	0.874381	0.929668	8490	RGS5	Downregulated	UCDvsTCD
ENSG00000226332	13.6253	-0.065292	0.417114	-0.156533	0.875613	0.930156	NA	NA	Downregulated	UCDvsTCD
ENSG00000174371	62.9878	-0.0652929	0.304723	-0.21427	0.830337	0.983339	9156	EXO1	Downregulated	TCDvsCTRL
ENSG00000080603	3091.03	-0.0653714	0.0556584	-1.17451	0.24019	0.399197	10847	SRCAP	Downregulated	UCDvsTCD
ENSG00000133048	13.6244	-0.0653731	0.567772	-0.11514	0.908334	0.990428	1116	CHI3L1	Downregulated	TCDvsCTRL
ENSG00000197170	708.049	-0.0653975	0.0793438	-0.824229	0.409809	0.901974	5718	PSMD12	Downregulated	TCDvsCTRL
ENSG00000260750	13.9909	-0.0654292	0.430392	-0.152022	0.879169	0.98687	NA	NA	Downregulated	TCDvsCTRL
ENSG00000136828	1507.67	-0.0654462	0.0839793	-0.779314	0.435795	0.910487	9649	RALGPS1	Downregulated	TCDvsCTRL
ENSG00000258821	40.8104	-0.0654529	0.303709	-0.215512	0.829368	0.895668	NA	NA	Downregulated	UCDvsCTRL
ENSG00000167291	463.703	-0.0654591	0.113398	-0.577251	0.56377	0.943439	125058	TBC1D16	Downregulated	TCDvsCTRL
ENSG00000240463	23.4593	-0.0654645	0.348335	-0.187936	0.850927	0.985381	NA	NA	Downregulated	TCDvsCTRL
ENSG00000138459	607.988	-0.0654761	0.0839638	-0.779813	0.435501	0.910487	55032	SLC35A5	Downregulated	TCDvsCTRL
ENSG00000267848	24.8926	-0.0655064	0.309962	-0.211337	0.832625	0.983339	NA	NA	Downregulated	TCDvsCTRL
ENSG00000089916	1130.73	-0.0655075	0.0638633	-1.02575	0.305011	0.860414	55668	GPATCH2L	Downregulated	TCDvsCTRL
ENSG00000171940	1607.3	-0.0655119	0.0777941	-0.84212	0.399721	0.568321	7764	ZNF217	Downregulated	UCDvsTCD
ENSG00000251474	314.189	-0.0655666	0.123841	-0.529442	0.596499	0.740333	132241	RPL32P3	Downregulated	UCDvsTCD
ENSG00000141741	151.007	-0.0655885	0.137675	-0.476402	0.633788	0.757025	84299	MIEN1	Downregulated	UCDvsCTRL
ENSG00000103037	190.309	-0.0655959	0.106903	-0.6136	0.53948	0.93616	79918	SETD6	Downregulated	TCDvsCTRL
ENSG00000242802	622.878	-0.0655978	0.0671782	-0.976474	0.328829	0.496878	9907	AP5Z1	Downregulated	UCDvsTCD
ENSG00000272447	11.401	-0.0656	0.465923	-0.140796	0.888031	0.933576	642361	LOC642361	Downregulated	UCDvsCTRL
ENSG00000099282	800.063	-0.0656061	0.10212	-0.642442	0.520586	0.931106	23555	TSPAN15	Downregulated	TCDvsCTRL
ENSG00000147789	272.726	-0.0656552	0.100255	-0.654885	0.512542	0.929008	7553	ZNF7	Downregulated	TCDvsCTRL
ENSG00000165288	1092.58	-0.0656554	0.0624457	-1.0514	0.293075	0.857016	254065	BRWD3	Downregulated	TCDvsCTRL
ENSG00000160691	1080.21	-0.0656654	0.0609307	-1.07771	0.281165	0.435131	6464	SHC1	Downregulated	UCDvsCTRL
ENSG00000143921	1009.8	-0.0656717	0.179364	-0.366136	0.714264	0.969299	64241	ABCG8	Downregulated	TCDvsCTRL
ENSG00000137166	695.581	-0.0657264	0.0873604	-0.752359	0.451835	0.605208	116113	FOXP4	Downregulated	UCDvsCTRL
ENSG00000109083	213.807	-0.0657372	0.128802	-0.510376	0.609788	0.750401	90410	IFT20	Downregulated	UCDvsTCD
ENSG00000140948	1294.02	-0.0657472	0.0720329	-0.91274	0.361379	0.887119	23174	ZCCHC14	Downregulated	TCDvsCTRL
ENSG00000234741	1153.47	-0.0657541	0.0854573	-0.769438	0.441633	0.910574	60674	GAS5	Downregulated	TCDvsCTRL
ENSG00000171603	2522.9	-0.0657633	0.0449803	-1.46205	0.143728	0.275443	22883	CLSTN1	Downregulated	UCDvsTCD
ENSG00000143093	835.348	-0.0657787	0.0689064	-0.95461	0.339775	0.876616	85369	STRIP1	Downregulated	TCDvsCTRL
ENSG00000170525	560.271	-0.0657963	0.134205	-0.490268	0.623944	0.953973	5209	PFKFB3	Downregulated	TCDvsCTRL
ENSG00000142039	536.7	-0.0658328	0.0821062	-0.8018	0.422668	0.590296	90324	CCDC97	Downregulated	UCDvsTCD
ENSG00000111540	506.561	-0.0658441	0.0684738	-0.961595	0.336253	0.494229	5869	RAB5B	Downregulated	UCDvsCTRL
ENSG00000137760	177.842	-0.0658609	0.153971	-0.427749	0.668834	0.793738	91801	ALKBH8	Downregulated	UCDvsTCD
ENSG00000081177	340.55	-0.0658626	0.0934119	-0.705078	0.480762	0.922341	55218	EXD2	Downregulated	TCDvsCTRL
ENSG00000235162	188.064	-0.0658726	0.122553	-0.537502	0.590921	0.736111	387882	C12orf75	Downregulated	UCDvsTCD
ENSG00000038219	3007.15	-0.0658756	0.0584885	-1.1263	0.260038	0.422132	259282	BOD1L1	Downregulated	UCDvsTCD
ENSG00000054967	72.0771	-0.0659005	0.238553	-0.27625	0.782356	0.978961	84957	RELT	Downregulated	TCDvsCTRL
ENSG00000104886	1635.08	-0.0659119	0.0706116	-0.933443	0.350591	0.518763	55111	PLEKHJ1	Downregulated	UCDvsTCD
ENSG00000105053	919.981	-0.0659341	0.0668326	-0.986556	0.32386	0.481468	51231	VRK3	Downregulated	UCDvsCTRL
ENSG00000047249	375.87	-0.0659612	0.0748228	-0.881565	0.378012	0.546953	51606	ATP6V1H	Downregulated	UCDvsTCD
ENSG00000157429	30.4239	-0.0659919	0.32364	-0.203905	0.838428	0.984038	7567	ZNF19	Downregulated	TCDvsCTRL
ENSG00000267475	10.2584	-0.0660179	0.541241	-0.121975	0.902919	0.946792	NA	NA	Downregulated	UCDvsTCD
ENSG00000267025	88.6759	-0.0660327	0.209425	-0.315305	0.75253	0.852383	NA	NA	Downregulated	UCDvsTCD
ENSG00000167552	331.162	-0.0660508	0.149143	-0.442868	0.657861	0.78638	7846	TUBA1A	Downregulated	UCDvsTCD
ENSG00000257621	1320.36	-0.0660575	0.0925937	-0.713412	0.475591	0.638377	379025	PSMA3-AS1	Downregulated	UCDvsTCD
ENSG00000198870	29.8829	-0.0660679	0.333592	-0.19805	0.843006	0.984765	169436	STKLD1	Downregulated	TCDvsCTRL
ENSG00000136770	875.954	-0.0660995	0.0683378	-0.967245	0.333421	0.491191	64215	DNAJC1	Downregulated	UCDvsCTRL
ENSG00000128346	86.8859	-0.0661167	0.183093	-0.36111	0.718017	0.828482	84645	C22orf23	Downregulated	UCDvsTCD
ENSG00000155008	119.42	-0.0661279	0.158334	-0.417649	0.676204	0.79948	139322	APOOL	Downregulated	UCDvsTCD
ENSG00000119231	685.194	-0.0661432	0.0623156	-1.06142	0.288498	0.443633	205564	SENP5	Downregulated	UCDvsCTRL
ENSG00000138495	218.27	-0.0661576	0.110188	-0.600405	0.548237	0.687829	10063	COX17	Downregulated	UCDvsCTRL
ENSG00000225490	21.8875	-0.0661654	0.418001	-0.15829	0.874228	0.929602	NA	NA	Downregulated	UCDvsTCD
ENSG00000225733	2808.59	-0.0661665	0.0491901	-1.34512	0.178587	0.322868	100505641	FGD5-AS1	Downregulated	UCDvsTCD
ENSG00000108591	564.855	-0.0661725	0.0697714	-0.948419	0.342916	0.501219	1819	DRG2	Downregulated	UCDvsCTRL
ENSG00000173039	919.71	-0.0661745	0.0621576	-1.06463	0.287046	0.451424	5970	RELA	Downregulated	UCDvsTCD
ENSG00000074695	4071.36	-0.0661756	0.0888672	-0.744657	0.456479	0.609519	3998	LMAN1	Downregulated	UCDvsCTRL
ENSG00000122126	813.772	-0.0661866	0.0953251	-0.694325	0.487479	0.923443	4952	OCRL	Downregulated	TCDvsCTRL
ENSG00000167840	112.702	-0.0661897	0.136379	-0.485337	0.627437	0.763413	7775	ZNF232	Downregulated	UCDvsTCD
ENSG00000107643	742.494	-0.0661915	0.0743778	-0.889936	0.3735	0.543056	5599	MAPK8	Downregulated	UCDvsTCD
ENSG00000012174	234.373	-0.0661929	0.126644	-0.522671	0.601203	0.951078	51360	MBTPS2	Downregulated	TCDvsCTRL
ENSG00000154548	11.2943	-0.0662165	0.504314	-0.1313	0.895538	0.942289	135295	SRSF12	Downregulated	UCDvsTCD
ENSG00000260796	9.67473	-0.0662176	0.528036	-0.125404	0.900204	0.990136	NA	NA	Downregulated	TCDvsCTRL
ENSG00000135373	1764.22	-0.0662213	0.120932	-0.54759	0.583973	0.946328	26298	EHF	Downregulated	TCDvsCTRL
ENSG00000162627	583.2	-0.0662328	0.0950659	-0.696704	0.485988	0.647879	51375	SNX7	Downregulated	UCDvsTCD
ENSG00000258738	16.7584	-0.0662463	0.403287	-0.164266	0.869522	0.92652	112268124	BAZ1A-AS1	Downregulated	UCDvsTCD
ENSG00000120314	627.98	-0.0662557	0.0586075	-1.1305	0.258267	0.420188	54853	WDR55	Downregulated	UCDvsTCD
ENSG00000120149	14.7371	-0.0662585	0.638575	-0.10376	0.91736	0.991149	4488	MSX2	Downregulated	TCDvsCTRL
ENSG00000106993	308.221	-0.0662786	0.0970826	-0.682702	0.494795	0.924216	55664	CDC37L1	Downregulated	TCDvsCTRL
ENSG00000187953	194.428	-0.0662833	0.131561	-0.50382	0.614388	0.953331	441194	PMS2CL	Downregulated	TCDvsCTRL
ENSG00000103335	889.48	-0.0662927	0.135932	-0.487689	0.62577	0.751042	9780	PIEZO1	Downregulated	UCDvsCTRL
ENSG00000197989	343.072	-0.066294	0.101674	-0.652026	0.514385	0.929713	85028	SNHG12	Downregulated	TCDvsCTRL
ENSG00000146281	403.255	-0.0663238	0.118016	-0.561988	0.574124	0.944766	135293	PM20D2	Downregulated	TCDvsCTRL
ENSG00000182473	1332.79	-0.0663321	0.0574832	-1.15394	0.248525	0.835879	23265	EXOC7	Downregulated	TCDvsCTRL
ENSG00000102710	813.183	-0.0663361	0.066157	-1.00271	0.316003	0.472996	55578	SUPT20H	Downregulated	UCDvsCTRL
ENSG00000196313	796.461	-0.0663528	0.0662875	-1.00099	0.316834	0.865961	9883	POM121	Downregulated	TCDvsCTRL
ENSG00000154124	753.018	-0.0663664	0.0875102	-0.758385	0.44822	0.912074	90268	OTULIN	Downregulated	TCDvsCTRL
ENSG00000140104	49.3242	-0.0663985	0.239519	-0.277216	0.781614	0.978961	122616	CLBA1	Downregulated	TCDvsCTRL
ENSG00000136141	482.538	-0.0664119	0.0777189	-0.854514	0.39282	0.550911	23143	LRCH1	Downregulated	UCDvsCTRL
ENSG00000100664	4397.49	-0.0664357	0.0499817	-1.3292	0.183782	0.32901	1983	EIF5	Downregulated	UCDvsTCD
ENSG00000260400	23.1073	-0.0664449	0.379071	-0.175284	0.860857	0.921791	NA	NA	Downregulated	UCDvsTCD
ENSG00000140395	466.758	-0.0664484	0.0986923	-0.673289	0.500764	0.92518	80349	WDR61	Downregulated	TCDvsCTRL
ENSG00000143379	523.163	-0.066461	0.0851802	-0.78024	0.43525	0.590407	9869	SETDB1	Downregulated	UCDvsCTRL
ENSG00000171469	526.82	-0.066482	0.083117	-0.799861	0.423792	0.591507	93134	ZNF561	Downregulated	UCDvsTCD
ENSG00000272593	26.5437	-0.0665348	0.318908	-0.208633	0.834734	0.899458	NA	NA	Downregulated	UCDvsCTRL
ENSG00000007866	432.418	-0.0665372	0.108861	-0.611213	0.541058	0.682205	7005	TEAD3	Downregulated	UCDvsCTRL
ENSG00000138756	274.071	-0.0665477	0.119497	-0.556896	0.577598	0.724758	55589	BMP2K	Downregulated	UCDvsTCD
ENSG00000244490	7.20148	-0.0665478	0.51786	-0.128506	0.897749	0.9396	NA	NA	Downregulated	UCDvsCTRL
ENSG00000144567	1179.08	-0.0665614	0.0521103	-1.27732	0.20149	0.797473	79137	RETREG2	Downregulated	TCDvsCTRL
ENSG00000164828	1794.84	-0.0665665	0.055021	-1.20984	0.226341	0.815401	23353	SUN1	Downregulated	TCDvsCTRL
ENSG00000214982	155.377	-0.0665687	0.139111	-0.478531	0.632273	0.756189	NA	NA	Downregulated	UCDvsCTRL
ENSG00000117500	1346.36	-0.0665866	0.0546557	-1.21829	0.223113	0.378842	50999	TMED5	Downregulated	UCDvsTCD
ENSG00000143379	523.163	-0.0665875	0.0827028	-0.805142	0.420738	0.588407	9869	SETDB1	Downregulated	UCDvsTCD
ENSG00000224470	1035.18	-0.0665904	0.0682646	-0.975475	0.329325	0.486873	342371	ATXN1L	Downregulated	UCDvsCTRL
ENSG00000105617	169.057	-0.066592	0.121939	-0.546109	0.584991	0.719239	79165	LENG1	Downregulated	UCDvsCTRL
ENSG00000179021	380.806	-0.0666089	0.0844929	-0.788337	0.430499	0.586337	285237	C3orf38	Downregulated	UCDvsCTRL
ENSG00000226310	3.85505	-0.0666227	0.768024	-0.0867456	0.930874	0.961407	NA	NA	Downregulated	UCDvsTCD
ENSG00000183833	11.641	-0.066643	0.672384	-0.0991145	0.921047	0.953517	89876	CFAP91	Downregulated	UCDvsCTRL
ENSG00000105583	53.09	-0.0666503	0.245115	-0.271914	0.785688	0.866684	51398	WDR83OS	Downregulated	UCDvsCTRL
ENSG00000140107	10.9872	-0.0667218	0.46322	-0.144039	0.88547	0.987787	283600	SLC25A47	Downregulated	TCDvsCTRL
ENSG00000124523	327.091	-0.0667575	0.092607	-0.720868	0.470991	0.921534	23408	SIRT5	Downregulated	TCDvsCTRL
ENSG00000236540	55.0272	-0.0667612	0.224078	-0.297938	0.765751	0.97788	NA	NA	Downregulated	TCDvsCTRL
ENSG00000147996	241.603	-0.0667635	0.141299	-0.472497	0.636572	0.956477	220869	CBWD5	Downregulated	TCDvsCTRL
ENSG00000221968	81.3293	-0.0667757	0.224582	-0.297333	0.766212	0.861443	3995	FADS3	Downregulated	UCDvsTCD
ENSG00000116237	1539.01	-0.0667953	0.0727558	-0.918075	0.35858	0.52719	23463	ICMT	Downregulated	UCDvsTCD
ENSG00000143793	238.117	-0.0667956	0.102	-0.654859	0.512559	0.670523	79169	C1orf35	Downregulated	UCDvsTCD
ENSG00000263244	841.617	-0.0667961	0.0662682	-1.00797	0.313471	0.863343	NA	NA	Downregulated	TCDvsCTRL
ENSG00000255468	261.859	-0.0668425	0.124535	-0.536737	0.591449	0.947638	102724064	LOC102724064	Downregulated	TCDvsCTRL
ENSG00000228109	9.39806	-0.066847	0.477684	-0.13994	0.888708	0.938728	100507057	MELTF-AS1	Downregulated	UCDvsTCD
ENSG00000224063	6.81052	-0.0668487	0.679619	-0.098362	0.921645	0.956599	NA	NA	Downregulated	UCDvsTCD
ENSG00000156052	1089.42	-0.0668708	0.069938	-0.956144	0.339	0.497054	2776	GNAQ	Downregulated	UCDvsCTRL
ENSG00000142655	323.825	-0.0668829	0.0878958	-0.760934	0.446696	0.61228	5195	PEX14	Downregulated	UCDvsTCD
ENSG00000089737	2041.02	-0.0668894	0.0727449	-0.919507	0.35783	0.526396	57062	DDX24	Downregulated	UCDvsTCD
ENSG00000161091	364.791	-0.0669176	0.100233	-0.66762	0.504376	0.926286	126321	MFSD12	Downregulated	TCDvsCTRL
ENSG00000165424	47.1881	-0.0669468	0.318991	-0.209871	0.833769	0.898795	219654	ZCCHC24	Downregulated	UCDvsCTRL
ENSG00000235720	19.6581	-0.0669638	0.385776	-0.173582	0.862194	0.98609	NA	NA	Downregulated	TCDvsCTRL
ENSG00000149260	2927.41	-0.0669813	0.0743393	-0.901021	0.367577	0.536767	726	CAPN5	Downregulated	UCDvsTCD
ENSG00000168216	1157.24	-0.0669846	0.0754621	-0.887658	0.374725	0.890741	55788	LMBRD1	Downregulated	TCDvsCTRL
ENSG00000070444	324.064	-0.0669869	0.107072	-0.625625	0.531561	0.933245	4335	MNT	Downregulated	TCDvsCTRL
ENSG00000176248	761.181	-0.0669919	0.0714473	-0.937642	0.348429	0.516756	29882	ANAPC2	Downregulated	UCDvsTCD
ENSG00000117505	1382.79	-0.0669963	0.0593883	-1.12811	0.259275	0.410236	1810	DR1	Downregulated	UCDvsCTRL
ENSG00000152620	792.861	-0.0670034	0.0963228	-0.695613	0.486671	0.923366	133686	NADK2	Downregulated	TCDvsCTRL
ENSG00000164073	555.351	-0.0670115	0.076149	-0.880005	0.378857	0.891939	256471	MFSD8	Downregulated	TCDvsCTRL
ENSG00000174151	666.176	-0.0670226	0.085416	-0.784661	0.432652	0.909277	284613	CYB561D1	Downregulated	TCDvsCTRL
ENSG00000106462	482.167	-0.0670253	0.106863	-0.627205	0.530525	0.933147	2146	EZH2	Downregulated	TCDvsCTRL
ENSG00000162378	446.61	-0.0670599	0.100938	-0.664367	0.506456	0.927464	79699	ZYG11B	Downregulated	TCDvsCTRL
ENSG00000131931	155.942	-0.067065	0.114168	-0.587423	0.556919	0.941524	55145	THAP1	Downregulated	TCDvsCTRL
ENSG00000198556	415.141	-0.0670871	0.0996223	-0.673415	0.500684	0.648901	285989	ZNF789	Downregulated	UCDvsCTRL
ENSG00000198933	148.26	-0.0671142	0.236885	-0.28332	0.776932	0.860701	9755	TBKBP1	Downregulated	UCDvsCTRL
ENSG00000258388	9.93149	-0.0671387	0.476199	-0.140989	0.887879	0.988162	100532746	PPT2-EGFL8	Downregulated	TCDvsCTRL
ENSG00000135040	524.404	-0.0671482	0.0698513	-0.961302	0.3364	0.876553	60560	NAA35	Downregulated	TCDvsCTRL
ENSG00000230124	66.446	-0.067163	0.188203	-0.356864	0.721194	0.821027	84320	ACBD6	Downregulated	UCDvsCTRL
ENSG00000137207	1106.67	-0.0672063	0.062612	-1.07338	0.283102	0.437403	25844	YIPF3	Downregulated	UCDvsCTRL
ENSG00000131484	6.01549	-0.0672144	0.659091	-0.10198	0.918772	0.955456	NA	NA	Downregulated	UCDvsTCD
ENSG00000170631	149.367	-0.067215	0.13792	-0.487347	0.626012	0.762402	7564	ZNF16	Downregulated	UCDvsTCD
ENSG00000051620	802.294	-0.0672168	0.0847639	-0.792989	0.427784	0.907594	23593	HEBP2	Downregulated	TCDvsCTRL
ENSG00000114790	467.936	-0.0672227	0.113066	-0.594542	0.552149	0.703984	26084	ARHGEF26	Downregulated	UCDvsTCD
ENSG00000175073	986.191	-0.0672307	0.074399	-0.90365	0.366181	0.535415	80124	VCPIP1	Downregulated	UCDvsTCD
ENSG00000224138	53.7884	-0.0672574	0.261208	-0.257486	0.796804	0.978961	NA	NA	Downregulated	TCDvsCTRL
ENSG00000198858	638.793	-0.067264	0.0958877	-0.701488	0.482999	0.922701	91300	R3HDM4	Downregulated	TCDvsCTRL
ENSG00000146063	798.992	-0.0672683	0.0633946	-1.0611	0.288642	0.443756	90933	TRIM41	Downregulated	UCDvsCTRL
ENSG00000266913	8.10281	-0.0672882	0.563927	-0.119321	0.905021	0.948024	105372288	LINC01841	Downregulated	UCDvsTCD
ENSG00000248866	50.3523	-0.0672985	0.218432	-0.308099	0.758007	0.848265	643783	USP46-DT	Downregulated	UCDvsCTRL
ENSG00000134504	90.4867	-0.067324	0.194622	-0.345922	0.729401	0.972904	284252	KCTD1	Downregulated	TCDvsCTRL
ENSG00000081181	62.7642	-0.0673251	0.269671	-0.249657	0.802853	0.886208	384	ARG2	Downregulated	UCDvsTCD
ENSG00000229944	85.1364	-0.0673698	0.153852	-0.437887	0.661468	0.96234	NA	NA	Downregulated	TCDvsCTRL
ENSG00000070610	3309.64	-0.0673775	0.0655698	-1.02757	0.304153	0.860414	57704	GBA2	Downregulated	TCDvsCTRL
ENSG00000144161	228.162	-0.0673858	0.131479	-0.512523	0.608285	0.749257	84524	ZC3H8	Downregulated	UCDvsTCD
ENSG00000177479	1022.94	-0.0674195	0.0603289	-1.11753	0.263767	0.840029	10425	ARIH2	Downregulated	TCDvsCTRL
ENSG00000126217	823.417	-0.0674297	0.12525	-0.53836	0.590329	0.723371	23263	MCF2L	Downregulated	UCDvsCTRL
ENSG00000214078	798.099	-0.0674379	0.101109	-0.666984	0.504782	0.663824	8904	CPNE1	Downregulated	UCDvsTCD
ENSG00000204860	24.3002	-0.0674802	0.42184	-0.159966	0.872908	0.98687	NA	NA	Downregulated	TCDvsCTRL
ENSG00000147592	252.706	-0.0675283	0.119391	-0.565606	0.571662	0.944612	51110	LACTB2	Downregulated	TCDvsCTRL
ENSG00000254858	127.737	-0.0675286	0.175875	-0.383957	0.70101	0.965811	84769	MPV17L2	Downregulated	TCDvsCTRL
ENSG00000106211	1230.86	-0.0675331	0.139709	-0.483382	0.628824	0.954719	3315	HSPB1	Downregulated	TCDvsCTRL
ENSG00000174564	8.04299	-0.0675397	0.573771	-0.117712	0.906296	0.990428	53833	IL20RB	Downregulated	TCDvsCTRL
ENSG00000128294	355.518	-0.0675406	0.110251	-0.612607	0.540136	0.936406	8459	TPST2	Downregulated	TCDvsCTRL
ENSG00000141905	404.313	-0.067571	0.0958297	-0.705115	0.480739	0.922341	4782	NFIC	Downregulated	TCDvsCTRL
ENSG00000138294	22.6105	-0.0675866	0.528044	-0.127994	0.898154	0.989579	NA	NA	Downregulated	TCDvsCTRL
ENSG00000264176	37.2598	-0.0675986	0.322254	-0.209768	0.833849	0.905069	NA	NA	Downregulated	UCDvsTCD
ENSG00000129749	16.8494	-0.0676018	0.381896	-0.177016	0.859496	0.915866	57053	CHRNA10	Downregulated	UCDvsCTRL
ENSG00000198342	16.7285	-0.0676291	0.41124	-0.164452	0.869375	0.921793	79973	ZNF442	Downregulated	UCDvsCTRL
ENSG00000259381	6.10889	-0.0676545	0.691039	-0.0979027	0.92201	0.991507	NA	NA	Downregulated	TCDvsCTRL
ENSG00000228078	6.27409	-0.0676618	0.963534	-0.0702225	0.944017	0.96951	NA	NA	Downregulated	UCDvsTCD
ENSG00000160613	2937.85	-0.0676678	0.0470577	-1.43798	0.150441	0.272994	9159	PCSK7	Downregulated	UCDvsCTRL
ENSG00000135597	532.009	-0.0676897	0.079088	-0.855878	0.392065	0.55026	85021	REPS1	Downregulated	UCDvsCTRL
ENSG00000273017	6.32073	-0.0677143	0.664307	-0.101932	0.91881	0.991501	NA	NA	Downregulated	TCDvsCTRL
ENSG00000197822	972.767	-0.0677231	0.089425	-0.757317	0.44886	0.614283	100506658	OCLN	Downregulated	UCDvsTCD
ENSG00000166947	38.1545	-0.0677249	0.263553	-0.256969	0.797203	0.978961	2038	EPB42	Downregulated	TCDvsCTRL
ENSG00000156475	106.686	-0.0677287	0.280571	-0.241396	0.809248	0.890131	5521	PPP2R2B	Downregulated	UCDvsTCD
ENSG00000105329	716.874	-0.0677444	0.167633	-0.404123	0.686122	0.964141	7040	TGFB1	Downregulated	TCDvsCTRL
ENSG00000104067	1462.57	-0.067765	0.0897116	-0.755364	0.45003	0.61517	7082	TJP1	Downregulated	UCDvsTCD
ENSG00000108296	788.495	-0.067802	0.0662658	-1.02318	0.306222	0.860414	NA	NA	Downregulated	TCDvsCTRL
ENSG00000115170	281.179	-0.0678253	0.0982521	-0.690319	0.489993	0.651228	90	ACVR1	Downregulated	UCDvsTCD
ENSG00000109762	140.495	-0.0678519	0.239996	-0.282721	0.777391	0.978961	83891	SNX25	Downregulated	TCDvsCTRL
ENSG00000140553	889.236	-0.0678526	0.0600287	-1.13034	0.258335	0.420232	55898	UNC45A	Downregulated	UCDvsTCD
ENSG00000259205	28.2799	-0.0678608	0.354819	-0.191254	0.848326	0.908848	NA	NA	Downregulated	UCDvsCTRL
ENSG00000066855	575.424	-0.0678895	0.0876754	-0.774327	0.438737	0.910574	9650	MTFR1	Downregulated	TCDvsCTRL
ENSG00000078061	911.724	-0.0678912	0.0660663	-1.02762	0.304128	0.460482	369	ARAF	Downregulated	UCDvsCTRL
ENSG00000066322	1213.26	-0.0679023	0.0581759	-1.16719	0.243133	0.831119	64834	ELOVL1	Downregulated	TCDvsCTRL
ENSG00000257511	30.7514	-0.0679136	0.245151	-0.277028	0.781759	0.978961	100420981	LOC100420981	Downregulated	TCDvsCTRL
ENSG00000081665	417.752	-0.0679165	0.108473	-0.626114	0.53124	0.674213	440515	ZNF506	Downregulated	UCDvsCTRL
ENSG00000147614	13.5269	-0.0679344	0.634774	-0.107021	0.914772	0.990717	245972	ATP6V0D2	Downregulated	TCDvsCTRL
ENSG00000172671	165.896	-0.0679356	0.137084	-0.495578	0.620192	0.747015	93550	ZFAND4	Downregulated	UCDvsCTRL
ENSG00000101194	124.017	-0.067939	0.199729	-0.340157	0.733739	0.973593	63910	SLC17A9	Downregulated	TCDvsCTRL
ENSG00000088451	278.678	-0.0679457	0.10757	-0.631642	0.527621	0.932121	23483	TGDS	Downregulated	TCDvsCTRL
ENSG00000115526	63.1419	-0.0679568	0.234045	-0.290358	0.771542	0.857558	9486	CHST10	Downregulated	UCDvsCTRL
ENSG00000131023	966.484	-0.0679813	0.0596785	-1.13912	0.254651	0.415924	9113	LATS1	Downregulated	UCDvsTCD
ENSG00000184743	868.341	-0.0679984	0.0600708	-1.13197	0.257647	0.408313	25923	ATL3	Downregulated	UCDvsCTRL
ENSG00000123552	396.646	-0.0680026	0.0998906	-0.68077	0.496017	0.644891	85015	USP45	Downregulated	UCDvsCTRL
ENSG00000152433	32.8957	-0.0680067	0.266366	-0.255313	0.798481	0.978961	284306	ZNF547	Downregulated	TCDvsCTRL
ENSG00000155966	10.4126	-0.0680423	0.715645	-0.0950782	0.924253	0.991679	2334	AFF2	Downregulated	TCDvsCTRL
ENSG00000237440	165.106	-0.0680432	0.174462	-0.390016	0.696524	0.964811	100129842	ZNF737	Downregulated	TCDvsCTRL
ENSG00000049130	222.159	-0.0680438	0.153679	-0.442767	0.657935	0.962014	4254	KITLG	Downregulated	TCDvsCTRL
ENSG00000161048	1529.57	-0.0680516	0.0984718	-0.691077	0.489517	0.639279	222236	NAPEPLD	Downregulated	UCDvsCTRL
ENSG00000104885	1146.47	-0.0680795	0.0652214	-1.04382	0.296568	0.452478	84444	DOT1L	Downregulated	UCDvsCTRL
ENSG00000102048	8.96266	-0.0681002	0.597933	-0.113893	0.909323	0.990428	140462	ASB9	Downregulated	TCDvsCTRL
ENSG00000260766	63.0919	-0.0681042	0.209431	-0.325187	0.74504	0.847374	NA	NA	Downregulated	UCDvsTCD
ENSG00000184857	148.794	-0.0681277	0.128349	-0.530802	0.595556	0.949074	25880	TMEM186	Downregulated	TCDvsCTRL
ENSG00000160685	3587.75	-0.0681284	0.0919606	-0.740844	0.458788	0.916423	51043	ZBTB7B	Downregulated	TCDvsCTRL
ENSG00000159784	14.9155	-0.0681295	0.39721	-0.17152	0.863815	0.918671	9715	FAM131B	Downregulated	UCDvsCTRL
ENSG00000160593	1917.01	-0.0681372	0.177971	-0.382856	0.701826	0.965937	120425	JAML	Downregulated	TCDvsCTRL
ENSG00000198952	2096.39	-0.0681636	0.0558007	-1.22155	0.221876	0.814857	23381	SMG5	Downregulated	TCDvsCTRL
ENSG00000181227	35.6645	-0.0681737	0.343931	-0.198219	0.842874	0.984765	NA	NA	Downregulated	TCDvsCTRL
ENSG00000025156	156.469	-0.0681757	0.137037	-0.497498	0.618838	0.953331	3298	HSF2	Downregulated	TCDvsCTRL
ENSG00000163581	2822.73	-0.0681944	0.173713	-0.392569	0.694638	0.964173	6514	SLC2A2	Downregulated	TCDvsCTRL
ENSG00000075426	2746.79	-0.0682005	0.0660474	-1.0326	0.301792	0.860286	2355	FOSL2	Downregulated	TCDvsCTRL
ENSG00000143554	471.115	-0.0682133	0.108297	-0.629874	0.528777	0.683581	11000	SLC27A3	Downregulated	UCDvsTCD
ENSG00000270055	86.8274	-0.0682169	0.247545	-0.275574	0.782875	0.978961	NA	NA	Downregulated	TCDvsCTRL
ENSG00000103126	836.609	-0.0682323	0.067973	-1.00381	0.315468	0.482428	8312	AXIN1	Downregulated	UCDvsTCD
ENSG00000260482	151.019	-0.0682403	0.137813	-0.495165	0.620484	0.747278	NA	NA	Downregulated	UCDvsCTRL
ENSG00000107954	474.946	-0.0682532	0.125413	-0.544228	0.586285	0.720099	9148	NEURL1	Downregulated	UCDvsCTRL
ENSG00000163357	30.2206	-0.0682587	0.363341	-0.187864	0.850983	0.985381	149095	DCST1	Downregulated	TCDvsCTRL
ENSG00000153443	284.176	-0.0682676	0.0951089	-0.717784	0.472891	0.636211	124402	UBALD1	Downregulated	UCDvsTCD
ENSG00000105738	2416.09	-0.0682805	0.0927101	-0.736494	0.46143	0.917392	23094	SIPA1L3	Downregulated	TCDvsCTRL
ENSG00000107815	212.015	-0.068296	0.13335	-0.512154	0.608543	0.951845	56652	TWNK	Downregulated	TCDvsCTRL
ENSG00000262777	15.4168	-0.0683005	0.401626	-0.17006	0.864963	0.98609	NA	NA	Downregulated	TCDvsCTRL
ENSG00000139597	448.709	-0.0683007	0.108385	-0.630165	0.528587	0.932387	90634	N4BP2L1	Downregulated	TCDvsCTRL
ENSG00000103266	278.348	-0.0683045	0.0969669	-0.704411	0.481177	0.64295	10273	STUB1	Downregulated	UCDvsTCD
ENSG00000114544	368.639	-0.0683258	0.0826193	-0.826995	0.40824	0.901024	54946	SLC41A3	Downregulated	TCDvsCTRL
ENSG00000236871	130.442	-0.0683417	0.170056	-0.401879	0.687773	0.964141	751580	LINC00106	Downregulated	TCDvsCTRL
ENSG00000245888	12.3504	-0.068374	0.463533	-0.147506	0.882733	0.930248	400512	NSMCE1-DT	Downregulated	UCDvsCTRL
ENSG00000108439	211.228	-0.0684154	0.125876	-0.543515	0.586775	0.720489	55163	PNPO	Downregulated	UCDvsCTRL
ENSG00000230212	17.0845	-0.0684285	0.394676	-0.173379	0.862354	0.98609	100133286	CBR1-AS1	Downregulated	TCDvsCTRL
ENSG00000145725	1097.18	-0.0684416	0.0699494	-0.978445	0.327854	0.872399	23262	PPIP5K2	Downregulated	TCDvsCTRL
ENSG00000136925	276.567	-0.0684419	0.109402	-0.625598	0.531578	0.933245	158427	TSTD2	Downregulated	TCDvsCTRL
ENSG00000010671	99.8206	-0.0684511	0.293885	-0.232918	0.815825	0.886455	695	BTK	Downregulated	UCDvsCTRL
ENSG00000221909	99.7312	-0.0684658	0.165979	-0.412497	0.679975	0.802056	221786	FAM200A	Downregulated	UCDvsTCD
ENSG00000198026	761.828	-0.0684909	0.080691	-0.848805	0.39599	0.895198	63925	ZNF335	Downregulated	TCDvsCTRL
ENSG00000164327	1203.4	-0.0685037	0.0898995	-0.762002	0.446059	0.911254	253260	RICTOR	Downregulated	TCDvsCTRL
ENSG00000146830	1579.6	-0.0685262	0.0793782	-0.863288	0.387979	0.893202	64599	GIGYF1	Downregulated	TCDvsCTRL
ENSG00000115694	1192.93	-0.0685367	0.0542629	-1.26305	0.206572	0.347075	10494	STK25	Downregulated	UCDvsCTRL
ENSG00000196236	186.81	-0.0685513	0.107939	-0.635094	0.525367	0.669629	63929	XPNPEP3	Downregulated	UCDvsCTRL
ENSG00000106829	323.11	-0.0685536	0.0971866	-0.705381	0.480573	0.642415	7091	TLE4	Downregulated	UCDvsTCD
ENSG00000229769	4.27779	-0.0685556	1.08537	-0.0631634	0.949636	0.971922	28584	TRBV10-2	Downregulated	UCDvsCTRL
ENSG00000215817	33.5378	-0.0686173	0.204551	-0.335454	0.737283	0.832832	643136	ZC3H11B	Downregulated	UCDvsCTRL
ENSG00000169403	109.051	-0.0686913	0.204738	-0.335508	0.737242	0.842103	5724	PTAFR	Downregulated	UCDvsTCD
ENSG00000172673	798.263	-0.0686964	0.192154	-0.357508	0.720712	0.820776	387357	THEMIS	Downregulated	UCDvsCTRL
ENSG00000099219	767.139	-0.0686991	0.0740752	-0.927423	0.353707	0.884267	79956	ERMP1	Downregulated	TCDvsCTRL
ENSG00000196850	834.441	-0.068702	0.0537972	-1.27706	0.201583	0.352624	160760	PPTC7	Downregulated	UCDvsTCD
ENSG00000160746	1853.02	-0.0687028	0.104909	-0.654879	0.512545	0.929008	55129	ANO10	Downregulated	TCDvsCTRL
ENSG00000115282	718.958	-0.0687103	0.0648973	-1.05875	0.289712	0.454919	64427	TTC31	Downregulated	UCDvsTCD
ENSG00000096433	3835.35	-0.0687253	0.0665443	-1.03277	0.301709	0.468148	3710	ITPR3	Downregulated	UCDvsTCD
ENSG00000108509	737.856	-0.0687492	0.0654788	-1.04995	0.293743	0.459349	23125	CAMTA2	Downregulated	UCDvsTCD
ENSG00000133275	989.35	-0.068755	0.0845331	-0.81335	0.416018	0.572433	1455	CSNK1G2	Downregulated	UCDvsCTRL
ENSG00000269430	53.5689	-0.0687683	0.246903	-0.278523	0.780611	0.978961	NA	NA	Downregulated	TCDvsCTRL
ENSG00000181396	358.738	-0.0687692	0.0913995	-0.752403	0.451809	0.914782	79701	OGFOD3	Downregulated	TCDvsCTRL
ENSG00000166863	24.1645	-0.0687698	0.367864	-0.186944	0.851705	0.916214	6866	TAC3	Downregulated	UCDvsTCD
ENSG00000090661	178.514	-0.0687864	0.175761	-0.391363	0.695529	0.964173	79603	CERS4	Downregulated	TCDvsCTRL
ENSG00000198060	739.365	-0.0687911	0.0751599	-0.915263	0.360054	0.887119	54708	MARCHF5	Downregulated	TCDvsCTRL
ENSG00000146232	159.718	-0.0688225	0.120417	-0.571533	0.567639	0.944481	4794	NFKBIE	Downregulated	TCDvsCTRL
ENSG00000115661	360.125	-0.0688264	0.0829875	-0.829358	0.406902	0.900319	8576	STK16	Downregulated	TCDvsCTRL
ENSG00000271715	3.98232	-0.0688275	0.752327	-0.0914862	0.927106	NA	NA	NA	Downregulated	TCDvsCTRL
ENSG00000157107	890.124	-0.0688349	0.0851697	-0.808209	0.41897	0.58679	115548	FCHO2	Downregulated	UCDvsTCD
ENSG00000178381	254.308	-0.0688468	0.169099	-0.407138	0.683906	0.963974	90637	ZFAND2A	Downregulated	TCDvsCTRL
ENSG00000067167	1914.54	-0.0688643	0.0508138	-1.35523	0.175345	0.318733	23471	TRAM1	Downregulated	UCDvsTCD
ENSG00000114013	59.4029	-0.0688821	0.294385	-0.233986	0.814996	0.980218	942	CD86	Downregulated	TCDvsCTRL
ENSG00000198160	1368.65	-0.068891	0.0553894	-1.24376	0.213589	0.366834	57708	MIER1	Downregulated	UCDvsTCD
ENSG00000164099	174.835	-0.068896	0.223245	-0.308612	0.757617	0.855957	8492	PRSS12	Downregulated	UCDvsTCD
ENSG00000175857	84.0325	-0.0689006	0.322728	-0.213494	0.830941	0.896706	202309	GAPT	Downregulated	UCDvsCTRL
ENSG00000229413	6.63059	-0.0689107	0.568214	-0.121276	0.903472	0.942981	NA	NA	Downregulated	UCDvsCTRL
ENSG00000178878	62.2045	-0.0689234	0.298893	-0.230596	0.817629	0.980218	81575	APOLD1	Downregulated	TCDvsCTRL
ENSG00000256185	42.4453	-0.0689293	0.312139	-0.220829	0.825226	0.982063	NA	NA	Downregulated	TCDvsCTRL
ENSG00000189298	139.1	-0.0689577	0.156493	-0.440644	0.65947	0.77644	80317	ZKSCAN3	Downregulated	UCDvsCTRL
ENSG00000063176	700.748	-0.0689714	0.0901051	-0.765456	0.444	0.609831	56848	SPHK2	Downregulated	UCDvsTCD
ENSG00000238072	60.6157	-0.068972	0.218126	-0.316203	0.751848	0.976761	NA	NA	Downregulated	TCDvsCTRL
ENSG00000142634	2417.5	-0.0689733	0.0515135	-1.33894	0.180591	0.777776	79180	EFHD2	Downregulated	TCDvsCTRL
ENSG00000147419	1923.96	-0.06899	0.0919093	-0.750632	0.452874	0.914977	55246	CCDC25	Downregulated	TCDvsCTRL
ENSG00000173465	98.3888	-0.0690097	0.131738	-0.523841	0.600389	0.743567	10534	ZNRD2	Downregulated	UCDvsTCD
ENSG00000131094	17.8474	-0.0690215	0.426308	-0.161905	0.87138	0.98687	10882	C1QL1	Downregulated	TCDvsCTRL
ENSG00000121578	1034.45	-0.0690241	0.0697144	-0.990099	0.322126	0.479512	8702	B4GALT4	Downregulated	UCDvsCTRL
ENSG00000142188	1120.29	-0.0690729	0.0900329	-0.767196	0.442965	0.910574	757	TMEM50B	Downregulated	TCDvsCTRL
ENSG00000121989	494.267	-0.0690734	0.106777	-0.646894	0.517701	0.930667	92	ACVR2A	Downregulated	TCDvsCTRL
ENSG00000273399	5.18017	-0.0690926	0.849916	-0.0812935	0.935209	0.963795	NA	NA	Downregulated	UCDvsTCD
ENSG00000196644	15.0175	-0.0691122	0.393113	-0.175807	0.860445	0.921447	NA	NA	Downregulated	UCDvsTCD
ENSG00000219200	40.7364	-0.0691181	0.217604	-0.317633	0.750764	0.976406	440400	RNASEK	Downregulated	TCDvsCTRL
ENSG00000070018	933.193	-0.0691396	0.090528	-0.763737	0.445024	0.610951	4040	LRP6	Downregulated	UCDvsTCD
ENSG00000238086	4.29592	-0.06916	0.616532	-0.112176	0.910684	0.990428	100418740	PPP1R26P1	Downregulated	TCDvsCTRL
ENSG00000153560	2203.19	-0.0691871	0.050036	-1.38274	0.166743	0.76502	7342	UBP1	Downregulated	TCDvsCTRL
ENSG00000226174	13.4533	-0.0691928	0.360932	-0.191706	0.847972	0.913818	647310	TEX22	Downregulated	UCDvsTCD
ENSG00000165898	150.685	-0.0692045	0.111917	-0.618356	0.536341	0.678602	122961	ISCA2	Downregulated	UCDvsCTRL
ENSG00000148468	921.542	-0.0692205	0.0876675	-0.78958	0.429773	0.908448	221061	FAM171A1	Downregulated	TCDvsCTRL
ENSG00000068971	293.841	-0.0692285	0.100017	-0.692167	0.488833	0.650233	5526	PPP2R5B	Downregulated	UCDvsTCD
ENSG00000135702	226.609	-0.0692547	0.131644	-0.526075	0.598836	0.95041	23563	CHST5	Downregulated	TCDvsCTRL
ENSG00000102390	783.808	-0.069277	0.080181	-0.864009	0.387583	0.545688	51260	PBDC1	Downregulated	UCDvsCTRL
ENSG00000273148	26.2255	-0.0692889	0.374752	-0.184892	0.853313	0.912004	NA	NA	Downregulated	UCDvsCTRL
ENSG00000239636	5.2273	-0.0693469	0.588566	-0.117824	0.906207	0.948609	NA	NA	Downregulated	UCDvsTCD
ENSG00000177992	9.37965	-0.0693595	0.615769	-0.112639	0.910317	0.990428	286234	SPATA31E1	Downregulated	TCDvsCTRL
ENSG00000148158	769.723	-0.0693608	0.104288	-0.66509	0.505993	0.927285	401548	SNX30	Downregulated	TCDvsCTRL
ENSG00000163956	1298.79	-0.0693611	0.0519204	-1.33591	0.181578	0.326375	4043	LRPAP1	Downregulated	UCDvsTCD
ENSG00000144834	4.99485	-0.0693656	0.693947	-0.099958	0.920378	0.991501	29114	TAGLN3	Downregulated	TCDvsCTRL
ENSG00000237522	83.7554	-0.0693877	0.158747	-0.437096	0.662042	0.96234	NA	NA	Downregulated	TCDvsCTRL
ENSG00000230461	11.3546	-0.0694107	0.510944	-0.135848	0.891941	0.940533	100505832	PROX1-AS1	Downregulated	UCDvsTCD
ENSG00000163072	455.762	-0.0694177	0.132656	-0.523291	0.600771	0.951078	115677	NOSTRIN	Downregulated	TCDvsCTRL
ENSG00000133884	736.549	-0.0694248	0.0689915	-1.00628	0.314281	0.470967	5977	DPF2	Downregulated	UCDvsCTRL
ENSG00000139370	214.759	-0.0694305	0.12079	-0.574802	0.565426	0.702026	121260	SLC15A4	Downregulated	UCDvsCTRL
ENSG00000100350	116.24	-0.0694515	0.211225	-0.328803	0.742305	0.836721	80020	FOXRED2	Downregulated	UCDvsCTRL
ENSG00000214021	500.422	-0.0694647	0.108637	-0.639418	0.522551	0.666822	26140	TTLL3	Downregulated	UCDvsCTRL
ENSG00000258890	726.991	-0.0694747	0.0708737	-0.980261	0.326957	0.872399	90799	CEP95	Downregulated	TCDvsCTRL
ENSG00000129282	155.667	-0.0694763	0.129709	-0.535634	0.592212	0.947728	NA	NA	Downregulated	TCDvsCTRL
ENSG00000181220	312.019	-0.0694798	0.089676	-0.774787	0.438466	0.593065	155061	ZNF746	Downregulated	UCDvsCTRL
ENSG00000152219	318.907	-0.0694804	0.122446	-0.567437	0.570418	0.944481	120534	ARL14EP	Downregulated	TCDvsCTRL
ENSG00000167552	331.162	-0.0694833	0.153597	-0.452373	0.651001	0.770229	7846	TUBA1A	Downregulated	UCDvsCTRL
ENSG00000131013	443.707	-0.0694903	0.0856799	-0.811046	0.41734	0.903804	85313	PPIL4	Downregulated	TCDvsCTRL
ENSG00000174500	102.952	-0.0694919	0.170341	-0.407958	0.683305	0.804594	257144	GCSAM	Downregulated	UCDvsTCD
ENSG00000197808	114.286	-0.0694969	0.163849	-0.424153	0.671454	0.784422	92283	ZNF461	Downregulated	UCDvsCTRL
ENSG00000221994	71.7594	-0.0695524	0.221179	-0.314462	0.75317	0.852813	57232	ZNF630	Downregulated	UCDvsTCD
ENSG00000163486	431.147	-0.0695712	0.0990341	-0.702497	0.482369	0.922701	NA	NA	Downregulated	TCDvsCTRL
ENSG00000147162	6857.87	-0.0695854	0.0790275	-0.880521	0.378577	0.891939	8473	OGT	Downregulated	TCDvsCTRL
ENSG00000196644	15.0175	-0.0695877	0.404897	-0.171865	0.863544	0.918478	NA	NA	Downregulated	UCDvsCTRL
ENSG00000101421	2145.45	-0.0695994	0.0589943	-1.17976	0.238094	0.385411	128866	CHMP4B	Downregulated	UCDvsCTRL
ENSG00000106853	5768.48	-0.0696008	0.154021	-0.451891	0.651347	0.959727	22949	PTGR1	Downregulated	TCDvsCTRL
ENSG00000214078	798.099	-0.069603	0.104142	-0.668349	0.503911	0.651231	8904	CPNE1	Downregulated	UCDvsCTRL
ENSG00000100077	197.398	-0.0696063	0.183621	-0.379075	0.704632	0.967182	157	GRK3	Downregulated	TCDvsCTRL
ENSG00000237788	6.61639	-0.0696217	0.627297	-0.110987	0.911627	0.951557	100421569	LOC100421569	Downregulated	UCDvsTCD
ENSG00000235128	4.77834	-0.0696233	0.798965	-0.0871419	0.930559	0.959728	NA	NA	Downregulated	UCDvsCTRL
ENSG00000103707	213.295	-0.0696262	0.11333	-0.614366	0.538973	0.692698	123263	MTFMT	Downregulated	UCDvsTCD
ENSG00000165807	92.079	-0.0696354	0.217332	-0.32041	0.748657	0.97615	145376	PPP1R36	Downregulated	TCDvsCTRL
ENSG00000162300	31.1203	-0.0696447	0.294652	-0.236363	0.813151	0.980218	7542	ZFPL1	Downregulated	TCDvsCTRL
ENSG00000197429	310.653	-0.0696891	0.0978985	-0.71185	0.476558	0.922198	3652	IPP	Downregulated	TCDvsCTRL
ENSG00000198754	14.8427	-0.0697014	0.47801	-0.145816	0.884067	0.987394	64064	OXCT2	Downregulated	TCDvsCTRL
ENSG00000221883	16.5151	-0.0697242	0.374654	-0.186103	0.852364	0.911519	NA	NA	Downregulated	UCDvsCTRL
ENSG00000138074	687.176	-0.0697365	0.0826347	-0.843913	0.398718	0.556549	8884	SLC5A6	Downregulated	UCDvsCTRL
ENSG00000100209	69.9748	-0.0697386	0.212119	-0.328771	0.742329	0.845582	150274	HSCB	Downregulated	UCDvsTCD
ENSG00000145780	813.306	-0.0697388	0.0806531	-0.864676	0.387216	0.545466	56929	FEM1C	Downregulated	UCDvsCTRL
ENSG00000141258	1007.47	-0.0697503	0.108583	-0.64237	0.520633	0.931106	9905	SGSM2	Downregulated	TCDvsCTRL
ENSG00000182742	46.4601	-0.0697676	0.26881	-0.259542	0.795217	0.87392	3214	HOXB4	Downregulated	UCDvsCTRL
ENSG00000233010	7.8425	-0.0697698	0.557981	-0.12504	0.900492	0.945415	NA	NA	Downregulated	UCDvsTCD
ENSG00000161813	1153.02	-0.0697765	0.0718852	-0.970666	0.331715	0.874753	113251	LARP4	Downregulated	TCDvsCTRL
ENSG00000136738	280.432	-0.0697765	0.10414	-0.670026	0.502841	0.662419	8027	STAM	Downregulated	UCDvsTCD
ENSG00000125850	192.82	-0.0697943	0.133588	-0.522457	0.601352	0.74431	58495	OVOL2	Downregulated	UCDvsTCD
ENSG00000152268	1282.21	-0.0698095	0.0878141	-0.79497	0.426631	0.594176	NA	NA	Downregulated	UCDvsTCD
ENSG00000162231	1743.38	-0.069848	0.0724511	-0.964071	0.33501	0.876215	10482	NXF1	Downregulated	TCDvsCTRL
ENSG00000185761	158.584	-0.0698517	0.143015	-0.488422	0.625251	0.954365	339366	ADAMTSL5	Downregulated	TCDvsCTRL
ENSG00000266947	40.1891	-0.069862	0.295235	-0.236632	0.812943	0.980218	NA	NA	Downregulated	TCDvsCTRL
ENSG00000188859	8.97091	-0.0698644	0.534739	-0.130651	0.896051	0.942539	149297	FAM78B	Downregulated	UCDvsTCD
ENSG00000081386	274.034	-0.0698652	0.0930651	-0.750713	0.452825	0.914977	22869	ZNF510	Downregulated	TCDvsCTRL
ENSG00000153574	421.621	-0.0699014	0.115634	-0.604503	0.545509	0.937861	22934	RPIA	Downregulated	TCDvsCTRL
ENSG00000204380	10.4039	-0.0699136	0.554564	-0.126069	0.899677	0.940561	100129029	PKP4-AS1	Downregulated	UCDvsCTRL
ENSG00000130254	1921.23	-0.0699498	0.0427546	-1.63608	0.101823	0.201484	9667	SAFB2	Downregulated	UCDvsCTRL
ENSG00000119638	1829.02	-0.0699587	0.0557337	-1.25523	0.209395	0.362056	91754	NEK9	Downregulated	UCDvsTCD
ENSG00000101574	224.158	-0.0699624	0.11995	-0.583263	0.559716	0.709923	64863	METTL4	Downregulated	UCDvsTCD
ENSG00000124145	1013.32	-0.0699643	0.110144	-0.635208	0.525293	0.931857	6385	SDC4	Downregulated	TCDvsCTRL
ENSG00000116874	168.1	-0.0699644	0.173226	-0.40389	0.686294	0.964141	10352	WARS2	Downregulated	TCDvsCTRL
ENSG00000122085	462.935	-0.0699809	0.080336	-0.871103	0.383698	0.891939	130916	MTERF4	Downregulated	TCDvsCTRL
ENSG00000273329	63.8434	-0.0699874	0.176552	-0.396413	0.691801	0.964141	NA	NA	Downregulated	TCDvsCTRL
ENSG00000196704	570.423	-0.069994	0.0852725	-0.820828	0.411744	0.580304	51321	AMZ2	Downregulated	UCDvsTCD
ENSG00000116731	1422.91	-0.069995	0.0746721	-0.937365	0.348571	0.506559	7799	PRDM2	Downregulated	UCDvsCTRL
ENSG00000188191	262.269	-0.0699999	0.115081	-0.608264	0.543012	0.683518	5575	PRKAR1B	Downregulated	UCDvsCTRL
ENSG00000089041	183.008	-0.0700052	0.267931	-0.26128	0.793877	0.872915	5027	P2RX7	Downregulated	UCDvsCTRL
ENSG00000255277	83.7735	-0.0700111	0.188167	-0.37207	0.709841	0.822796	730013	ABCC6P2	Downregulated	UCDvsTCD
ENSG00000169155	449.902	-0.0700205	0.0803778	-0.871142	0.383677	0.552678	23099	ZBTB43	Downregulated	UCDvsTCD
ENSG00000135503	1583.6	-0.0700214	0.0897113	-0.78052	0.435085	0.910487	91	ACVR1B	Downregulated	TCDvsCTRL
ENSG00000154316	3.39884	-0.0700469	0.836936	-0.0836945	0.933299	NA	157739	TDH	Downregulated	TCDvsCTRL
ENSG00000270012	64.2919	-0.0700546	0.183894	-0.380951	0.703239	0.808741	NA	NA	Downregulated	UCDvsCTRL
ENSG00000265749	26.2134	-0.0700623	0.295165	-0.237367	0.812372	0.980218	NA	NA	Downregulated	TCDvsCTRL
ENSG00000179364	793.469	-0.0700644	0.0763459	-0.917724	0.358764	0.887119	23241	PACS2	Downregulated	TCDvsCTRL
ENSG00000136240	3147.43	-0.070066	0.0746055	-0.939153	0.347652	0.882265	11014	KDELR2	Downregulated	TCDvsCTRL
ENSG00000115289	220.32	-0.0701004	0.101758	-0.688892	0.490891	0.92362	84759	PCGF1	Downregulated	TCDvsCTRL
ENSG00000134954	4235.76	-0.0701066	0.152996	-0.458224	0.646792	0.777939	2113	ETS1	Downregulated	UCDvsTCD
ENSG00000140750	900.969	-0.0701113	0.0646367	-1.0847	0.278055	0.441725	55114	ARHGAP17	Downregulated	UCDvsTCD
ENSG00000204314	16.0845	-0.0701456	0.385858	-0.181791	0.855747	0.913471	80863	PRRT1	Downregulated	UCDvsCTRL
ENSG00000117280	529.101	-0.0701826	0.118361	-0.592956	0.553211	0.691956	8934	RAB29	Downregulated	UCDvsCTRL
ENSG00000135655	1572.6	-0.0701848	0.0721558	-0.972683	0.330711	0.874425	9958	USP15	Downregulated	TCDvsCTRL
ENSG00000223442	6.08334	-0.0701897	0.62356	-0.112563	0.910377	0.950777	101927761	TH2LCRR	Downregulated	UCDvsTCD
ENSG00000133639	2308.1	-0.0701903	0.0819738	-0.856253	0.391858	0.893331	694	BTG1	Downregulated	TCDvsCTRL
ENSG00000173208	284.807	-0.0701978	0.232609	-0.301784	0.762816	0.859416	225	ABCD2	Downregulated	UCDvsTCD
ENSG00000139117	26.4074	-0.0702135	0.414426	-0.169423	0.865464	0.923972	144402	CPNE8	Downregulated	UCDvsTCD
ENSG00000106524	592.95	-0.0702302	0.0785779	-0.893764	0.371448	0.889945	57037	ANKMY2	Downregulated	TCDvsCTRL
ENSG00000135966	425.135	-0.0702519	0.0983235	-0.714497	0.47492	0.9217	9392	TGFBRAP1	Downregulated	TCDvsCTRL
ENSG00000144791	714.379	-0.0702641	0.0893481	-0.786409	0.431628	0.909277	8994	LIMD1	Downregulated	TCDvsCTRL
ENSG00000169230	595.189	-0.0702797	0.122047	-0.57584	0.564724	0.943543	27166	PRELID1	Downregulated	TCDvsCTRL
ENSG00000165555	14.8869	-0.0702866	0.393613	-0.178568	0.858277	0.98609	122945	NOXRED1	Downregulated	TCDvsCTRL
ENSG00000108272	5823.9	-0.0702889	0.0798429	-0.88034	0.378675	0.891939	NA	NA	Downregulated	TCDvsCTRL
ENSG00000010318	137.574	-0.070297	0.149164	-0.471273	0.637445	0.956477	51533	PHF7	Downregulated	TCDvsCTRL
ENSG00000187098	44.9136	-0.0703103	0.345587	-0.203452	0.838782	0.984038	4286	MITF	Downregulated	TCDvsCTRL
ENSG00000082146	884.218	-0.0703169	0.0954658	-0.736566	0.461386	0.917392	55437	STRADB	Downregulated	TCDvsCTRL
ENSG00000171206	1043.31	-0.0703212	0.0650806	-1.08052	0.279909	0.433569	81603	TRIM8	Downregulated	UCDvsCTRL
ENSG00000135999	543.362	-0.0703364	0.0837414	-0.839923	0.400951	0.558601	26122	EPC2	Downregulated	UCDvsCTRL
ENSG00000069998	575.501	-0.0703448	0.0763274	-0.921619	0.356727	0.886479	27440	HDHD5	Downregulated	TCDvsCTRL
ENSG00000147123	503.394	-0.070351	0.0914043	-0.769669	0.441497	0.910574	54539	NDUFB11	Downregulated	TCDvsCTRL
ENSG00000139323	532.288	-0.0703516	0.0864851	-0.813454	0.415958	0.572427	282809	POC1B	Downregulated	UCDvsCTRL
ENSG00000255458	5.68143	-0.0703637	0.683227	-0.102987	0.917973	0.951632	NA	NA	Downregulated	UCDvsCTRL
ENSG00000092054	60.5222	-0.0703689	0.258999	-0.271695	0.785856	0.978961	4625	MYH7	Downregulated	TCDvsCTRL
ENSG00000064999	683.423	-0.0703738	0.0594592	-1.18357	0.236585	0.824633	23294	ANKS1A	Downregulated	TCDvsCTRL
ENSG00000137806	325.685	-0.0703914	0.0979104	-0.718937	0.47218	0.9217	51103	NDUFAF1	Downregulated	TCDvsCTRL
ENSG00000188277	63.632	-0.0703981	0.185631	-0.379236	0.704512	0.967182	643338	C15orf62	Downregulated	TCDvsCTRL
ENSG00000167920	70.2814	-0.0704259	0.182629	-0.385624	0.699775	0.806431	147184	KRT10-AS1	Downregulated	UCDvsCTRL
ENSG00000143061	986.995	-0.0704322	0.113278	-0.621767	0.534095	0.934683	3321	IGSF3	Downregulated	TCDvsCTRL
ENSG00000104529	1736.75	-0.070451	0.0610148	-1.15466	0.248232	0.835879	1936	EEF1D	Downregulated	TCDvsCTRL
ENSG00000169019	374.316	-0.0704666	0.0870297	-0.809685	0.418121	0.903979	54951	COMMD8	Downregulated	TCDvsCTRL
ENSG00000165185	176.899	-0.0704766	0.140741	-0.500755	0.616544	0.744063	158405	KIAA1958	Downregulated	UCDvsCTRL
ENSG00000189334	4064.29	-0.0704785	0.0936967	-0.752198	0.451932	0.616881	57402	S100A14	Downregulated	UCDvsTCD
ENSG00000116675	26.2641	-0.0705136	0.337298	-0.209055	0.834406	0.983365	9829	DNAJC6	Downregulated	TCDvsCTRL
ENSG00000178537	1906.89	-0.0705277	0.0818956	-0.861191	0.389133	0.558223	788	SLC25A20	Downregulated	UCDvsTCD
ENSG00000081665	417.752	-0.0705299	0.105318	-0.669684	0.503059	0.662578	440515	ZNF506	Downregulated	UCDvsTCD
ENSG00000078070	477.13	-0.0705322	0.0799503	-0.8822	0.377669	0.891939	56922	MCCC1	Downregulated	TCDvsCTRL
ENSG00000043039	222.227	-0.0705335	0.120074	-0.587417	0.556924	0.941524	8538	BARX2	Downregulated	TCDvsCTRL
ENSG00000131653	1350.31	-0.0705444	0.0633128	-1.11422	0.265185	0.417048	84231	TRAF7	Downregulated	UCDvsCTRL
ENSG00000131759	551.744	-0.0705517	0.0791094	-0.891824	0.372488	0.889945	5914	RARA	Downregulated	TCDvsCTRL
ENSG00000152932	48.9549	-0.0705732	0.312974	-0.225492	0.821597	0.890167	115827	RAB3C	Downregulated	UCDvsCTRL
ENSG00000204564	501.268	-0.0705819	0.0857404	-0.823205	0.410391	0.901974	221545	C6orf136	Downregulated	TCDvsCTRL
ENSG00000174669	751.359	-0.0705907	0.0797007	-0.885697	0.375781	0.891233	3177	SLC29A2	Downregulated	TCDvsCTRL
ENSG00000037749	679.563	-0.0706316	0.063496	-1.11238	0.265975	0.840412	4238	MFAP3	Downregulated	TCDvsCTRL
ENSG00000111144	1703.04	-0.0706425	0.0711773	-0.992487	0.32096	0.870109	4048	LTA4H	Downregulated	TCDvsCTRL
ENSG00000214106	71.6288	-0.0706536	0.187532	-0.376754	0.706357	0.967338	NA	NA	Downregulated	TCDvsCTRL
ENSG00000176248	761.181	-0.0706573	0.0735732	-0.960367	0.336871	0.494878	29882	ANAPC2	Downregulated	UCDvsCTRL
ENSG00000243836	5.73282	-0.0706599	0.699053	-0.101079	0.919487	0.955822	100131176	WDR86-AS1	Downregulated	UCDvsTCD
ENSG00000260708	39.5709	-0.0706869	0.307574	-0.229821	0.818231	0.980473	NA	NA	Downregulated	TCDvsCTRL
ENSG00000122545	2413.16	-0.0706949	0.0713801	-0.990401	0.321978	0.489244	989	SEPTIN7	Downregulated	UCDvsTCD
ENSG00000167632	520.399	-0.0707043	0.0756835	-0.934211	0.350195	0.518364	83696	TRAPPC9	Downregulated	UCDvsTCD
ENSG00000110066	1651.96	-0.0707207	0.0472916	-1.49542	0.134805	0.262316	51111	KMT5B	Downregulated	UCDvsTCD
ENSG00000180104	1221.9	-0.0707268	0.0513607	-1.37706	0.168493	0.297893	11336	EXOC3	Downregulated	UCDvsCTRL
ENSG00000106733	613.27	-0.0707501	0.113376	-0.624031	0.532607	0.934009	54981	NMRK1	Downregulated	TCDvsCTRL
ENSG00000214982	155.377	-0.0707501	0.140309	-0.504244	0.61409	0.953331	NA	NA	Downregulated	TCDvsCTRL
ENSG00000168679	328.402	-0.0707654	0.204679	-0.345738	0.72954	0.972904	9122	SLC16A4	Downregulated	TCDvsCTRL
ENSG00000261609	332.714	-0.0707742	0.124138	-0.570124	0.568593	0.944481	8139	GAN	Downregulated	TCDvsCTRL
ENSG00000074621	210.89	-0.0707777	0.122682	-0.57692	0.563994	0.943439	9187	SLC24A1	Downregulated	TCDvsCTRL
ENSG00000112319	5.09545	-0.0707916	0.712601	-0.0993426	0.920866	0.956214	2070	EYA4	Downregulated	UCDvsTCD
ENSG00000149177	1528.21	-0.0707935	0.0976828	-0.724728	0.468619	0.621088	5795	PTPRJ	Downregulated	UCDvsCTRL
ENSG00000120071	1241.98	-0.0708016	0.0665772	-1.06345	0.287577	0.853696	284058	KANSL1	Downregulated	TCDvsCTRL
ENSG00000185507	401.827	-0.0708371	0.105227	-0.673184	0.500831	0.92518	3665	IRF7	Downregulated	TCDvsCTRL
ENSG00000164332	398.976	-0.0708634	0.100227	-0.707031	0.479547	0.641797	134510	UBLCP1	Downregulated	UCDvsTCD
ENSG00000164266	551.956	-0.0708729	0.139624	-0.507598	0.611735	0.952514	6690	SPINK1	Downregulated	TCDvsCTRL
ENSG00000134247	1063.06	-0.0709078	0.092733	-0.764644	0.444483	0.910868	5738	PTGFRN	Downregulated	TCDvsCTRL
ENSG00000110218	236.967	-0.070927	0.1189	-0.596526	0.550824	0.702865	24145	PANX1	Downregulated	UCDvsTCD
ENSG00000153561	1752.58	-0.0709503	0.0687403	-1.03215	0.302002	0.860286	64795	RMND5A	Downregulated	TCDvsCTRL
ENSG00000162997	36.5114	-0.0709583	0.317364	-0.223586	0.823079	0.891209	344405	PRORSD1P	Downregulated	UCDvsCTRL
ENSG00000054690	1809.25	-0.0710073	0.0882515	-0.804602	0.42105	0.90437	57475	PLEKHH1	Downregulated	TCDvsCTRL
ENSG00000062725	699.797	-0.0710092	0.0680584	-1.04336	0.296783	0.452605	10513	APPBP2	Downregulated	UCDvsCTRL
ENSG00000130540	364.943	-0.0710106	0.154497	-0.459623	0.645787	0.957599	25830	SULT4A1	Downregulated	TCDvsCTRL
ENSG00000272003	10.4442	-0.0710116	0.479272	-0.148165	0.882212	0.98687	NA	NA	Downregulated	TCDvsCTRL
ENSG00000197362	157.565	-0.0710304	0.120939	-0.587324	0.556986	0.707642	136051	ZNF786	Downregulated	UCDvsTCD
ENSG00000157227	1312	-0.0710682	0.0894987	-0.79407	0.427155	0.907594	4323	MMP14	Downregulated	TCDvsCTRL
ENSG00000254852	8.95125	-0.0710684	0.378924	-0.187553	0.851227	0.916086	642799	NPIPA2	Downregulated	UCDvsTCD
ENSG00000215883	68.363	-0.0710686	0.256698	-0.276856	0.78189	0.978961	606495	CYB5RL	Downregulated	TCDvsCTRL
ENSG00000115524	9376.8	-0.0710688	0.0429665	-1.65405	0.0981173	0.20717	23451	SF3B1	Downregulated	UCDvsTCD
ENSG00000142459	212.42	-0.0710849	0.0958251	-0.741819	0.458197	0.622778	115704	EVI5L	Downregulated	UCDvsTCD
ENSG00000231993	20.2126	-0.0710882	0.344476	-0.206366	0.836505	0.983527	NA	NA	Downregulated	TCDvsCTRL
ENSG00000099381	517.639	-0.0711021	0.0747797	-0.950821	0.341695	0.510352	9739	SETD1A	Downregulated	UCDvsTCD
ENSG00000137076	6980.39	-0.0711362	0.0653669	-1.08826	0.27648	0.43987	7094	TLN1	Downregulated	UCDvsTCD
ENSG00000242498	343.712	-0.0711404	0.12122	-0.58687	0.557291	0.695528	348110	ARPIN	Downregulated	UCDvsCTRL
ENSG00000175611	91.9086	-0.0711426	0.179116	-0.397186	0.69123	0.81026	100128782	LINC00476	Downregulated	UCDvsTCD
ENSG00000250508	10.7032	-0.0711561	0.498646	-0.142699	0.886528	0.937187	105369364	LINC02701	Downregulated	UCDvsTCD
ENSG00000197841	273.215	-0.0711702	0.126457	-0.562802	0.57357	0.944662	339318	ZNF181	Downregulated	TCDvsCTRL
ENSG00000131381	485.638	-0.0711785	0.0603974	-1.1785	0.238596	0.826987	64145	RBSN	Downregulated	TCDvsCTRL
ENSG00000130818	119.076	-0.0712112	0.149187	-0.477329	0.633128	0.756638	79088	ZNF426	Downregulated	UCDvsCTRL
ENSG00000013561	703.779	-0.0712191	0.0772977	-0.921361	0.356862	0.886479	9604	RNF14	Downregulated	TCDvsCTRL
ENSG00000159433	485.59	-0.0712195	0.173837	-0.409691	0.682033	0.792489	57519	STARD9	Downregulated	UCDvsCTRL
ENSG00000143373	563.13	-0.0712238	0.0650314	-1.09522	0.27342	0.436696	57592	ZNF687	Downregulated	UCDvsTCD
ENSG00000215908	1085.18	-0.0712415	0.0959836	-0.742225	0.457951	0.916175	84809	CROCCP2	Downregulated	TCDvsCTRL
ENSG00000104904	3016.33	-0.0712493	0.0435333	-1.63666	0.101701	0.213157	4946	OAZ1	Downregulated	UCDvsTCD
ENSG00000101181	426.87	-0.071267	0.0776212	-0.918138	0.358546	0.527185	26164	MTG2	Downregulated	UCDvsTCD
ENSG00000112624	628.201	-0.0712733	0.102025	-0.698586	0.484811	0.635116	23506	BICRAL	Downregulated	UCDvsCTRL
ENSG00000136813	3124.91	-0.071279	0.0518321	-1.37519	0.169072	0.298685	23392	ECPAS	Downregulated	UCDvsCTRL
ENSG00000188859	8.97091	-0.0712812	0.550562	-0.12947	0.896986	0.939089	149297	FAM78B	Downregulated	UCDvsCTRL
ENSG00000165006	877.541	-0.0712833	0.063022	-1.13109	0.258019	0.408754	51271	UBAP1	Downregulated	UCDvsCTRL
ENSG00000117748	476.672	-0.0712889	0.0878339	-0.811634	0.417002	0.903804	6118	RPA2	Downregulated	TCDvsCTRL
ENSG00000146574	287.879	-0.071296	0.11828	-0.602772	0.54666	0.699161	221960	CCZ1B	Downregulated	UCDvsTCD
ENSG00000112578	139.435	-0.0713226	0.145296	-0.490877	0.623513	0.953849	705	BYSL	Downregulated	TCDvsCTRL
ENSG00000168393	280.059	-0.0713541	0.139657	-0.510923	0.609405	0.951845	1841	DTYMK	Downregulated	TCDvsCTRL
ENSG00000264755	6.51882	-0.071359	0.58768	-0.121425	0.903354	0.942915	100422957	MIR3131	Downregulated	UCDvsCTRL
ENSG00000158220	25.1474	-0.0713762	0.383115	-0.186305	0.852206	0.985381	83850	ESYT3	Downregulated	TCDvsCTRL
ENSG00000107554	1510.33	-0.0713819	0.0767302	-0.930297	0.352217	0.509977	23268	DNMBP	Downregulated	UCDvsCTRL
ENSG00000186275	275.423	-0.0713865	0.10987	-0.649737	0.515862	0.673261	NA	NA	Downregulated	UCDvsTCD
ENSG00000143315	356.894	-0.0713899	0.0985033	-0.724746	0.468608	0.92034	93183	PIGM	Downregulated	TCDvsCTRL
ENSG00000141161	8.75656	-0.0713963	0.634162	-0.112584	0.910361	0.990428	146862	UNC45B	Downregulated	TCDvsCTRL
ENSG00000188428	189.395	-0.071415	0.0996474	-0.716676	0.473574	0.625471	63915	BLOC1S5	Downregulated	UCDvsCTRL
ENSG00000164751	611.872	-0.0714162	0.0651118	-1.09682	0.272718	0.425197	5828	PEX2	Downregulated	UCDvsCTRL
ENSG00000175730	24.9883	-0.071418	0.30395	-0.234966	0.814235	0.980218	NA	NA	Downregulated	TCDvsCTRL
ENSG00000258987	156.093	-0.0714481	0.242843	-0.294216	0.768593	0.863097	NA	NA	Downregulated	UCDvsTCD
ENSG00000110367	2685.15	-0.0714539	0.0568263	-1.25741	0.208606	0.80545	1656	DDX6	Downregulated	TCDvsCTRL
ENSG00000214353	12.4107	-0.0714588	0.448632	-0.159282	0.873447	0.98687	100130894	VAC14-AS1	Downregulated	TCDvsCTRL
ENSG00000130921	330.573	-0.0714634	0.0855142	-0.835691	0.403329	0.571904	91574	MTRFR	Downregulated	UCDvsTCD
ENSG00000131089	859.864	-0.0714673	0.0552048	-1.29459	0.195463	0.344862	23229	ARHGEF9	Downregulated	UCDvsTCD
ENSG00000233276	868.343	-0.0714954	0.0933257	-0.766084	0.443626	0.598175	2876	GPX1	Downregulated	UCDvsCTRL
ENSG00000117707	271.049	-0.0715087	0.182639	-0.391531	0.695405	0.964173	5629	PROX1	Downregulated	TCDvsCTRL
ENSG00000111271	857.027	-0.0715218	0.0709228	-1.00844	0.313241	0.469974	80724	ACAD10	Downregulated	UCDvsCTRL
ENSG00000240429	19.4321	-0.0715448	0.500823	-0.142854	0.886405	0.932643	NA	NA	Downregulated	UCDvsCTRL
ENSG00000204272	158.479	-0.0715532	0.104497	-0.684737	0.49351	0.654416	550643	NBDY	Downregulated	UCDvsTCD
ENSG00000150540	426.023	-0.0715852	0.112319	-0.63734	0.523903	0.931328	3176	HNMT	Downregulated	TCDvsCTRL
ENSG00000241288	93.5334	-0.0715882	0.227915	-0.314101	0.753445	0.844864	101927056	LINC02614	Downregulated	UCDvsCTRL
ENSG00000115947	464.25	-0.07164	0.0761649	-0.940591	0.346915	0.505011	5000	ORC4	Downregulated	UCDvsCTRL
ENSG00000213614	111.162	-0.0716413	0.169829	-0.421843	0.673139	0.963044	3073	HEXA	Downregulated	TCDvsCTRL
ENSG00000102886	269.535	-0.0716643	0.149074	-0.48073	0.630709	0.955187	79153	GDPD3	Downregulated	TCDvsCTRL
ENSG00000162694	105.356	-0.0716706	0.219671	-0.326263	0.744225	0.97505	2135	EXTL2	Downregulated	TCDvsCTRL
ENSG00000140030	94.6129	-0.0716762	0.236074	-0.303618	0.761419	0.850688	8477	GPR65	Downregulated	UCDvsCTRL
ENSG00000254709	4.99376	-0.0717082	0.680177	-0.105426	0.916038	0.950539	100423062	IGLL5	Downregulated	UCDvsCTRL
ENSG00000148154	1316.12	-0.0717162	0.115626	-0.620246	0.535096	0.935029	7357	UGCG	Downregulated	TCDvsCTRL
ENSG00000264918	13.2067	-0.0717324	0.479674	-0.149544	0.881124	0.98687	NA	NA	Downregulated	TCDvsCTRL
ENSG00000140943	1727.9	-0.0717598	0.0472951	-1.51728	0.129197	0.254373	8720	MBTPS1	Downregulated	UCDvsTCD
ENSG00000266305	7.77332	-0.0717603	0.607726	-0.11808	0.906004	0.94419	100616405	MIR4518	Downregulated	UCDvsCTRL
ENSG00000141449	20.4184	-0.0717721	0.404354	-0.177498	0.859117	0.98609	80000	GREB1L	Downregulated	TCDvsCTRL
ENSG00000237276	96.0965	-0.0717722	0.154715	-0.463901	0.642719	0.957068	NA	NA	Downregulated	TCDvsCTRL
ENSG00000102760	21.1486	-0.0718069	0.39004	-0.184102	0.853934	0.912239	28984	RGCC	Downregulated	UCDvsCTRL
ENSG00000267040	19.2693	-0.0718236	0.376456	-0.190789	0.848691	0.985255	100505549	LOC100505549	Downregulated	TCDvsCTRL
ENSG00000151702	563.289	-0.0718565	0.168923	-0.42538	0.67056	0.784058	2313	FLI1	Downregulated	UCDvsCTRL
ENSG00000109046	1938.77	-0.0718576	0.0583144	-1.23224	0.217858	0.372199	26118	WSB1	Downregulated	UCDvsTCD
ENSG00000133313	10156.3	-0.071864	0.0890932	-0.806616	0.419888	0.576018	55748	CNDP2	Downregulated	UCDvsCTRL
ENSG00000263142	132.713	-0.0718698	0.154951	-0.463824	0.642774	0.764441	644397	LRRC37A17P	Downregulated	UCDvsCTRL
ENSG00000143409	521.612	-0.0718737	0.10176	-0.706306	0.479998	0.922341	55793	MINDY1	Downregulated	TCDvsCTRL
ENSG00000099337	262.925	-0.0718879	0.123341	-0.582839	0.560001	0.942198	9424	KCNK6	Downregulated	TCDvsCTRL
ENSG00000270820	28.7378	-0.0719111	0.255	-0.282004	0.77794	0.869855	NA	NA	Downregulated	UCDvsTCD
ENSG00000113558	1066.66	-0.0719121	0.0768614	-0.935608	0.349475	0.882395	6500	SKP1	Downregulated	TCDvsCTRL
ENSG00000124275	584.61	-0.0719215	0.0639027	-1.12548	0.260384	0.839243	4552	MTRR	Downregulated	TCDvsCTRL
ENSG00000142910	731.137	-0.0719365	0.131046	-0.548943	0.583045	0.717722	64129	TINAGL1	Downregulated	UCDvsCTRL
ENSG00000100162	59.7694	-0.0719474	0.320445	-0.224523	0.82235	0.98112	79019	CENPM	Downregulated	TCDvsCTRL
ENSG00000121486	557.541	-0.0719822	0.0670042	-1.07429	0.282691	0.446736	81627	TRMT1L	Downregulated	UCDvsTCD
ENSG00000157837	570.346	-0.0719884	0.0814407	-0.883937	0.37673	0.891939	121665	SPPL3	Downregulated	TCDvsCTRL
ENSG00000231999	9.24879	-0.0720258	0.60279	-0.119487	0.904889	0.990428	400761	LRRC8C-DT	Downregulated	TCDvsCTRL
ENSG00000164142	129.455	-0.0720332	0.183296	-0.392988	0.694329	0.964173	729830	FHIP1A	Downregulated	TCDvsCTRL
ENSG00000167395	622.408	-0.0720686	0.0858618	-0.839356	0.40127	0.558969	9726	ZNF646	Downregulated	UCDvsCTRL
ENSG00000269653	10.1494	-0.0720989	0.429627	-0.167817	0.866727	0.924743	NA	NA	Downregulated	UCDvsTCD
ENSG00000126216	397.755	-0.0721067	0.0736281	-0.979337	0.327414	0.872399	10426	TUBGCP3	Downregulated	TCDvsCTRL
ENSG00000198561	9883.03	-0.0721114	0.0726766	-0.992224	0.321088	0.478354	1500	CTNND1	Downregulated	UCDvsCTRL
ENSG00000213676	1465.46	-0.0721158	0.0553573	-1.30273	0.192666	0.789362	1388	ATF6B	Downregulated	TCDvsCTRL
ENSG00000165275	301.477	-0.0721604	0.0976016	-0.739336	0.459703	0.624137	158234	TRMT10B	Downregulated	UCDvsTCD
ENSG00000129515	2599.98	-0.0721637	0.0732076	-0.985742	0.32426	0.491823	58533	SNX6	Downregulated	UCDvsTCD
ENSG00000272760	56.5869	-0.0721638	0.230966	-0.312443	0.754704	0.854065	NA	NA	Downregulated	UCDvsTCD
ENSG00000113621	391.982	-0.0721914	0.0871943	-0.827937	0.407706	0.576258	79770	TXNDC15	Downregulated	UCDvsTCD
ENSG00000172671	165.896	-0.0722002	0.138295	-0.522073	0.60162	0.951078	93550	ZFAND4	Downregulated	TCDvsCTRL
ENSG00000196275	126.474	-0.0722195	0.159208	-0.453617	0.650105	0.769613	84163	GTF2IRD2	Downregulated	UCDvsCTRL
ENSG00000116922	179.55	-0.072242	0.126491	-0.571124	0.567915	0.944481	54955	C1orf109	Downregulated	TCDvsCTRL
ENSG00000044090	600.414	-0.0722648	0.0649844	-1.11203	0.266124	0.428656	9820	CUL7	Downregulated	UCDvsTCD
ENSG00000111843	839.748	-0.0722652	0.0623539	-1.15895	0.246476	0.834033	51522	TMEM14C	Downregulated	TCDvsCTRL
ENSG00000111859	1543.15	-0.0722652	0.112611	-0.641724	0.521053	0.665537	4739	NEDD9	Downregulated	UCDvsCTRL
ENSG00000188352	401.858	-0.072271	0.0890396	-0.811673	0.416979	0.903804	54914	FOCAD	Downregulated	TCDvsCTRL
ENSG00000117091	478.757	-0.0722882	0.186744	-0.387098	0.698683	0.965217	962	CD48	Downregulated	TCDvsCTRL
ENSG00000197253	32.8781	-0.0722892	0.3583	-0.201756	0.840108	0.908787	64499	TPSB2	Downregulated	UCDvsTCD
ENSG00000102178	471.285	-0.0722986	0.0704137	-1.02677	0.304529	0.471005	8266	UBL4A	Downregulated	UCDvsTCD
ENSG00000147457	770.851	-0.0723166	0.0670491	-1.07856	0.280783	0.849882	91782	CHMP7	Downregulated	TCDvsCTRL
ENSG00000197459	28.1326	-0.0723368	0.334514	-0.216245	0.828797	0.982901	NA	NA	Downregulated	TCDvsCTRL
ENSG00000124788	923.549	-0.0723489	0.0874387	-0.827424	0.407997	0.576568	6310	ATXN1	Downregulated	UCDvsTCD
ENSG00000123395	166.408	-0.0723631	0.132869	-0.544619	0.586016	0.94676	60673	ATG101	Downregulated	TCDvsCTRL
ENSG00000232815	11.7538	-0.0723774	0.489291	-0.147923	0.882403	0.930045	NA	NA	Downregulated	UCDvsCTRL
ENSG00000011258	641.924	-0.0723889	0.0751381	-0.963411	0.335341	0.503614	54799	MBTD1	Downregulated	UCDvsTCD
ENSG00000107485	129.098	-0.0724103	0.198615	-0.364575	0.715428	0.969367	2625	GATA3	Downregulated	TCDvsCTRL
ENSG00000204427	33.8255	-0.0724456	0.281653	-0.257216	0.797012	0.882708	7920	ABHD16A	Downregulated	UCDvsTCD
ENSG00000166869	5823.66	-0.0724458	0.103296	-0.701343	0.483089	0.922701	63928	CHP2	Downregulated	TCDvsCTRL
ENSG00000137714	842.244	-0.0724572	0.0826701	-0.876463	0.380778	0.539182	2230	FDX1	Downregulated	UCDvsCTRL
ENSG00000130748	91.76	-0.0724577	0.189473	-0.382417	0.702152	0.807969	54958	TMEM160	Downregulated	UCDvsCTRL
ENSG00000198742	540.153	-0.072463	0.071953	-1.00709	0.313893	0.480664	57154	SMURF1	Downregulated	UCDvsTCD
ENSG00000233231	26.4031	-0.072479	0.3565	-0.203307	0.838895	0.902376	106481663	HNRNPA1P49	Downregulated	UCDvsCTRL
ENSG00000184887	611.25	-0.0724867	0.071238	-1.01753	0.308902	0.465681	90135	BTBD6	Downregulated	UCDvsCTRL
ENSG00000130544	169.087	-0.0725007	0.123996	-0.5847	0.55875	0.709136	79230	ZNF557	Downregulated	UCDvsTCD
ENSG00000230438	16.595	-0.0725488	0.504317	-0.143856	0.885615	0.931945	NA	NA	Downregulated	UCDvsCTRL
ENSG00000250571	190.366	-0.0725728	0.119981	-0.604868	0.545267	0.937861	2738	GLI4	Downregulated	TCDvsCTRL
ENSG00000136870	591.639	-0.0725798	0.0789444	-0.919378	0.357898	0.887119	7743	ZNF189	Downregulated	TCDvsCTRL
ENSG00000176155	656.897	-0.0725866	0.0816947	-0.888511	0.374266	0.543938	284001	CCDC57	Downregulated	UCDvsTCD
ENSG00000143924	3561.81	-0.0725887	0.0547685	-1.32537	0.185048	0.782376	27436	EML4	Downregulated	TCDvsCTRL
ENSG00000144655	385.14	-0.0725958	0.104733	-0.693149	0.488216	0.92362	64651	CSRNP1	Downregulated	TCDvsCTRL
ENSG00000068745	1460.68	-0.0726001	0.0695047	-1.04454	0.296238	0.452165	51447	IP6K2	Downregulated	UCDvsCTRL
ENSG00000125753	2386.42	-0.0726033	0.0550599	-1.31862	0.187295	0.333609	7408	VASP	Downregulated	UCDvsTCD
ENSG00000198858	638.793	-0.0726152	0.0950707	-0.763802	0.444985	0.599534	91300	R3HDM4	Downregulated	UCDvsCTRL
ENSG00000117335	5012.56	-0.0726354	0.0454685	-1.59749	0.110157	0.696996	4179	CD46	Downregulated	TCDvsCTRL
ENSG00000081721	189.608	-0.0726419	0.119475	-0.60801	0.543181	0.937437	11266	DUSP12	Downregulated	TCDvsCTRL
ENSG00000172594	869.379	-0.0726434	0.131007	-0.554501	0.579236	0.945081	10924	SMPDL3A	Downregulated	TCDvsCTRL
ENSG00000211881	6.5249	-0.0726566	0.727793	-0.0998314	0.920478	0.953168	28747	TRAJ8	Downregulated	UCDvsCTRL
ENSG00000198815	1157.26	-0.0726819	0.0651442	-1.11571	0.264548	0.840029	22887	FOXJ3	Downregulated	TCDvsCTRL
ENSG00000029534	38.0334	-0.0726897	0.260436	-0.279107	0.780163	0.978961	286	ANK1	Downregulated	TCDvsCTRL
ENSG00000270184	12.1409	-0.0727124	0.416808	-0.174451	0.861511	0.917048	NA	NA	Downregulated	UCDvsCTRL
ENSG00000259933	3.42969	-0.0727365	0.75596	-0.0962173	0.923348	0.95764	105371049	LOC105371049	Downregulated	UCDvsTCD
ENSG00000048028	627.191	-0.072738	0.0788157	-0.922888	0.356066	0.524629	57646	USP28	Downregulated	UCDvsTCD
ENSG00000112787	844.291	-0.0727414	0.0805677	-0.90286	0.3666	0.524248	57666	FBRSL1	Downregulated	UCDvsCTRL
ENSG00000266235	34.6498	-0.0727525	0.289345	-0.251439	0.801475	0.978961	100423037	MIR3176	Downregulated	TCDvsCTRL
ENSG00000265982	20.855	-0.0727926	0.313289	-0.232349	0.816267	0.89475	NA	NA	Downregulated	UCDvsTCD
ENSG00000165655	189.021	-0.0727957	0.199971	-0.36403	0.715835	0.969446	84858	ZNF503	Downregulated	TCDvsCTRL
ENSG00000184719	102.037	-0.0728022	0.193835	-0.375588	0.707224	0.967338	55328	RNLS	Downregulated	TCDvsCTRL
ENSG00000076201	883.393	-0.0728122	0.0665538	-1.09403	0.27394	0.437125	25930	PTPN23	Downregulated	UCDvsTCD
ENSG00000137996	1034.84	-0.0728189	0.0713679	-1.02033	0.307571	0.860789	8634	RTCA	Downregulated	TCDvsCTRL
ENSG00000164430	143.896	-0.0728209	0.207633	-0.350719	0.725799	0.824554	115004	CGAS	Downregulated	UCDvsCTRL
ENSG00000205138	183.633	-0.072836	0.139421	-0.522416	0.601381	0.951078	644096	SDHAF1	Downregulated	TCDvsCTRL
ENSG00000147889	33.0016	-0.072853	0.290063	-0.251162	0.801689	0.885447	1029	CDKN2A	Downregulated	UCDvsTCD
ENSG00000050438	164.654	-0.072853	0.165916	-0.439096	0.660592	0.96229	9498	SLC4A8	Downregulated	TCDvsCTRL
ENSG00000136783	448.328	-0.0728594	0.0989283	-0.736487	0.461434	0.917392	25934	NIPSNAP3A	Downregulated	TCDvsCTRL
ENSG00000087152	1346.89	-0.0728716	0.0478423	-1.52316	0.127718	0.252346	56970	ATXN7L3	Downregulated	UCDvsTCD
ENSG00000119402	1574.69	-0.072879	0.0471991	-1.54408	0.12257	0.719735	26190	FBXW2	Downregulated	TCDvsCTRL
ENSG00000132824	2046.74	-0.0729248	0.0474193	-1.53787	0.12408	0.721092	10955	SERINC3	Downregulated	TCDvsCTRL
ENSG00000000457	287.381	-0.0729406	0.108808	-0.670359	0.502629	0.650423	57147	SCYL3	Downregulated	UCDvsCTRL
ENSG00000110888	578.163	-0.0729556	0.113952	-0.640233	0.522021	0.931106	65981	CAPRIN2	Downregulated	TCDvsCTRL
ENSG00000135951	106.635	-0.0729574	0.14772	-0.493891	0.621383	0.758929	80705	TSGA10	Downregulated	UCDvsTCD
ENSG00000114503	934.378	-0.072972	0.0666484	-1.09488	0.273569	0.843741	22916	NCBP2	Downregulated	TCDvsCTRL
ENSG00000137275	1245.21	-0.0729902	0.0632842	-1.15337	0.248758	0.397958	8737	RIPK1	Downregulated	UCDvsCTRL
ENSG00000205464	64.9798	-0.0730064	0.233596	-0.312533	0.754636	0.977193	92270	ATP6AP1L	Downregulated	TCDvsCTRL
ENSG00000144852	2085.35	-0.0730207	0.100892	-0.723748	0.46922	0.920732	8856	NR1I2	Downregulated	TCDvsCTRL
ENSG00000177133	644.124	-0.0730367	0.134098	-0.544654	0.585992	0.94676	440556	PRDM16-DT	Downregulated	TCDvsCTRL
ENSG00000133773	375.445	-0.0730625	0.0915075	-0.798432	0.42462	0.906242	29080	CCDC59	Downregulated	TCDvsCTRL
ENSG00000136161	237.57	-0.0730696	0.130109	-0.561604	0.574386	0.722101	1102	RCBTB2	Downregulated	UCDvsTCD
ENSG00000090447	129.582	-0.0730786	0.147994	-0.493794	0.621451	0.95362	7023	TFAP4	Downregulated	TCDvsCTRL
ENSG00000167987	496.302	-0.0730812	0.0867574	-0.842363	0.399585	0.896789	55048	VPS37C	Downregulated	TCDvsCTRL
ENSG00000185065	9.12588	-0.0730815	0.541404	-0.134985	0.892624	0.988908	NA	NA	Downregulated	TCDvsCTRL
ENSG00000173566	174.808	-0.0730907	0.15022	-0.486556	0.626573	0.954652	NA	NA	Downregulated	TCDvsCTRL
ENSG00000182512	501.224	-0.0730916	0.0983087	-0.74349	0.457185	0.916105	51218	GLRX5	Downregulated	TCDvsCTRL
ENSG00000162714	239.355	-0.0730998	0.142777	-0.511987	0.60866	0.749488	84838	ZNF496	Downregulated	UCDvsTCD
ENSG00000153956	350.609	-0.073112	0.130464	-0.560398	0.575208	0.722818	781	CACNA2D1	Downregulated	UCDvsTCD
ENSG00000092929	1128.55	-0.0731127	0.134719	-0.542707	0.587332	0.94676	201294	UNC13D	Downregulated	TCDvsCTRL
ENSG00000143157	740.739	-0.0731635	0.0821505	-0.890603	0.373142	0.889945	57645	POGK	Downregulated	TCDvsCTRL
ENSG00000262050	9.00291	-0.0731911	0.542611	-0.134887	0.892701	0.988908	105371592	LOC105371592	Downregulated	TCDvsCTRL
ENSG00000149716	437.122	-0.0732126	0.0872981	-0.83865	0.401666	0.897774	220064	LTO1	Downregulated	TCDvsCTRL
ENSG00000184436	179.171	-0.0732255	0.133412	-0.548869	0.583095	0.946149	80764	THAP7	Downregulated	TCDvsCTRL
ENSG00000273076	7.6676	-0.0732301	0.582324	-0.125755	0.899926	0.945014	NA	NA	Downregulated	UCDvsTCD
ENSG00000127580	131.234	-0.0732335	0.153015	-0.478604	0.632221	0.756171	84219	WDR24	Downregulated	UCDvsCTRL
ENSG00000228175	15.3675	-0.0732549	0.415544	-0.176287	0.860069	0.98609	NA	NA	Downregulated	TCDvsCTRL
ENSG00000107758	937.463	-0.0732587	0.0577833	-1.26782	0.204863	0.801273	5532	PPP3CB	Downregulated	TCDvsCTRL
ENSG00000272223	4.23245	-0.0732722	0.872822	-0.0839486	0.933097	0.962917	NA	NA	Downregulated	UCDvsTCD
ENSG00000211863	6.80151	-0.0732861	0.679731	-0.107816	0.914141	0.990565	28729	TRAJ26	Downregulated	TCDvsCTRL
ENSG00000116337	885.531	-0.0733266	0.0733412	-0.999801	0.317407	0.484309	271	AMPD2	Downregulated	UCDvsTCD
ENSG00000033327	887.451	-0.0733279	0.0855057	-0.857579	0.391125	0.893331	9846	GAB2	Downregulated	TCDvsCTRL
ENSG00000261804	19.8878	-0.0733293	0.406892	-0.180218	0.856981	0.986	NA	NA	Downregulated	TCDvsCTRL
ENSG00000240409	4.508	-0.0733571	0.370036	-0.198243	0.842855	0.910601	106480795	MTATP8P1	Downregulated	UCDvsTCD
ENSG00000100241	2581.21	-0.0733585	0.0692598	-1.05918	0.289519	0.444671	6305	SBF1	Downregulated	UCDvsCTRL
ENSG00000269984	22.2269	-0.0733634	0.390689	-0.18778	0.851049	0.910956	NA	NA	Downregulated	UCDvsCTRL
ENSG00000267858	96.1566	-0.0733949	0.136486	-0.537747	0.590752	0.736034	100131691	MZF1-AS1	Downregulated	UCDvsTCD
ENSG00000149089	299.283	-0.0734184	0.108783	-0.674905	0.499736	0.92518	51074	APIP	Downregulated	TCDvsCTRL
ENSG00000120645	34.0876	-0.0734194	0.450804	-0.162863	0.870626	0.927407	440073	IQSEC3	Downregulated	UCDvsTCD
ENSG00000178761	536.41	-0.0734303	0.0868541	-0.845445	0.397863	0.895681	57184	FAM219B	Downregulated	TCDvsCTRL
ENSG00000179057	25.2839	-0.0734463	0.403671	-0.181946	0.855625	0.918204	283284	IGSF22	Downregulated	UCDvsTCD
ENSG00000253873	5.04358	-0.0734775	0.730296	-0.100613	0.919857	0.991501	56105	PCDHGA11	Downregulated	TCDvsCTRL
ENSG00000117010	74.8912	-0.0734921	0.195812	-0.37532	0.707422	0.821222	127396	ZNF684	Downregulated	UCDvsTCD
ENSG00000144820	1892.29	-0.0735225	0.106827	-0.688241	0.491301	0.640874	84873	ADGRG7	Downregulated	UCDvsCTRL
ENSG00000162378	446.61	-0.0735286	0.0972547	-0.756041	0.449625	0.614919	79699	ZYG11B	Downregulated	UCDvsTCD
ENSG00000114204	22.0111	-0.0735288	0.549412	-0.133832	0.893536	0.988989	5276	SERPINI2	Downregulated	TCDvsCTRL
ENSG00000204152	9.40397	-0.0735302	0.395078	-0.186116	0.852354	0.916413	100652748	TIMM23B	Downregulated	UCDvsTCD
ENSG00000131711	101.072	-0.0735527	0.21531	-0.341614	0.732642	0.838509	4131	MAP1B	Downregulated	UCDvsTCD
ENSG00000140993	29.5013	-0.0735561	0.287006	-0.256288	0.797728	0.978961	91151	TIGD7	Downregulated	TCDvsCTRL
ENSG00000196235	2878.1	-0.0735628	0.0378592	-1.94306	0.0520084	0.118347	6829	SUPT5H	Downregulated	UCDvsCTRL
ENSG00000103005	643.478	-0.0735727	0.0767116	-0.959082	0.337518	0.505956	79650	USB1	Downregulated	UCDvsTCD
ENSG00000137692	183.116	-0.0735728	0.164714	-0.446671	0.655113	0.961151	84259	DCUN1D5	Downregulated	TCDvsCTRL
ENSG00000139626	1955.28	-0.0735898	0.194343	-0.378659	0.704941	0.809835	3695	ITGB7	Downregulated	UCDvsCTRL
ENSG00000160791	1249.33	-0.0735942	0.187028	-0.393492	0.693956	0.802251	1234	CCR5	Downregulated	UCDvsCTRL
ENSG00000250616	7.98465	-0.0735998	0.598776	-0.122917	0.902173	0.990428	NA	NA	Downregulated	TCDvsCTRL
ENSG00000174292	321.484	-0.0736006	0.107526	-0.684492	0.493665	0.924156	8711	TNK1	Downregulated	TCDvsCTRL
ENSG00000214367	379.657	-0.0736045	0.108159	-0.680522	0.496174	0.656505	79441	HAUS3	Downregulated	UCDvsTCD
ENSG00000272918	24.5576	-0.0736156	0.375785	-0.195898	0.84469	0.911719	NA	NA	Downregulated	UCDvsTCD
ENSG00000186017	137.182	-0.0736162	0.139884	-0.526266	0.598704	0.742197	84924	ZNF566	Downregulated	UCDvsTCD
ENSG00000005448	84.7296	-0.073663	0.177626	-0.414708	0.678356	0.963044	84058	WDR54	Downregulated	TCDvsCTRL
ENSG00000048707	2564.56	-0.0736864	0.0487206	-1.51243	0.130425	0.244849	55187	VPS13D	Downregulated	UCDvsCTRL
ENSG00000178980	1428.05	-0.0737082	0.0715105	-1.03073	0.302666	0.469114	6415	SELENOW	Downregulated	UCDvsTCD
ENSG00000249077	8.51922	-0.0737233	0.574319	-0.128366	0.897859	0.943714	100421664	LOC100421664	Downregulated	UCDvsTCD
ENSG00000173153	2556.41	-0.0737234	0.0738396	-0.998427	0.318072	0.867706	2101	ESRRA	Downregulated	TCDvsCTRL
ENSG00000114779	866.125	-0.0737361	0.0676847	-1.08941	0.275975	0.439321	84836	ABHD14B	Downregulated	UCDvsTCD
ENSG00000248771	788.814	-0.0737577	0.124678	-0.591586	0.554128	0.705586	100505989	SMIM31	Downregulated	UCDvsTCD
ENSG00000205542	16887.4	-0.0737748	0.10414	-0.708422	0.478683	0.629624	7114	TMSB4X	Downregulated	UCDvsCTRL
ENSG00000162664	1053.47	-0.0738032	0.0839901	-0.878713	0.379557	0.538121	284695	ZNF326	Downregulated	UCDvsCTRL
ENSG00000142798	839.338	-0.0738264	0.143972	-0.512784	0.608103	0.951845	3339	HSPG2	Downregulated	TCDvsCTRL
ENSG00000112706	25.695	-0.0738337	0.381272	-0.193651	0.846449	0.984824	3617	IMPG1	Downregulated	TCDvsCTRL
ENSG00000224611	3.47325	-0.0738338	0.790269	-0.0934287	0.925563	0.958918	NA	NA	Downregulated	UCDvsTCD
ENSG00000157224	636.21	-0.0738483	0.104367	-0.707586	0.479203	0.922341	9069	CLDN12	Downregulated	TCDvsCTRL
ENSG00000241764	21.4484	-0.0738762	0.37514	-0.19693	0.843883	0.905738	101927974	CBLL1-AS1	Downregulated	UCDvsCTRL
ENSG00000204514	321.462	-0.0738803	0.09876	-0.748079	0.454413	0.619255	730051	ZNF814	Downregulated	UCDvsTCD
ENSG00000135655	1572.6	-0.073882	0.0715564	-1.0325	0.301838	0.457975	9958	USP15	Downregulated	UCDvsCTRL
ENSG00000176209	247.926	-0.0738876	0.0930074	-0.794427	0.426947	0.907594	114926	SMIM19	Downregulated	TCDvsCTRL
ENSG00000141682	105.378	-0.0738904	0.193399	-0.382062	0.702415	0.966036	5366	PMAIP1	Downregulated	TCDvsCTRL
ENSG00000220023	385.46	-0.0738975	0.214616	-0.344325	0.730602	0.972904	NA	NA	Downregulated	TCDvsCTRL
ENSG00000153140	150.529	-0.0739236	0.137175	-0.538901	0.589955	0.947047	1070	CETN3	Downregulated	TCDvsCTRL
ENSG00000100652	10.0209	-0.0739368	0.51175	-0.144478	0.885123	0.936571	6554	SLC10A1	Downregulated	UCDvsTCD
ENSG00000234709	25.3007	-0.0739496	0.353096	-0.209432	0.834111	0.983339	NA	NA	Downregulated	TCDvsCTRL
ENSG00000143258	446.077	-0.0739673	0.0924568	-0.80002	0.423699	0.905925	27005	USP21	Downregulated	TCDvsCTRL
ENSG00000198298	59.1368	-0.0739687	0.229508	-0.322293	0.747231	0.976095	220992	ZNF485	Downregulated	TCDvsCTRL
ENSG00000204149	461.784	-0.0739782	0.105428	-0.701695	0.482869	0.922701	414189	AGAP6	Downregulated	TCDvsCTRL
ENSG00000117713	2601.22	-0.0739859	0.0618255	-1.19669	0.231427	0.37745	8289	ARID1A	Downregulated	UCDvsCTRL
ENSG00000101082	643.525	-0.0739922	0.169976	-0.43531	0.663337	0.77939	84174	SLA2	Downregulated	UCDvsCTRL
ENSG00000125997	5.15137	-0.0739957	0.68505	-0.108015	0.913984	0.952831	402016	BPIFB9P	Downregulated	UCDvsTCD
ENSG00000180422	4.20072	-0.073996	0.692746	-0.106815	0.914935	0.949811	283860	LINC00304	Downregulated	UCDvsCTRL
ENSG00000109171	1049.87	-0.0740027	0.0541901	-1.36561	0.172061	0.314215	57606	SLAIN2	Downregulated	UCDvsTCD
ENSG00000137185	192.985	-0.0740095	0.12339	-0.599801	0.548639	0.700816	7746	ZSCAN9	Downregulated	UCDvsTCD
ENSG00000135185	216.068	-0.0740154	0.11412	-0.648574	0.516614	0.930293	79161	TMEM243	Downregulated	TCDvsCTRL
ENSG00000186141	316.231	-0.0740166	0.102787	-0.720099	0.471464	0.921534	10623	POLR3C	Downregulated	TCDvsCTRL
ENSG00000198331	96.6753	-0.0740262	0.197191	-0.375404	0.70736	0.967338	219844	HYLS1	Downregulated	TCDvsCTRL
ENSG00000187837	375.62	-0.0740401	0.149041	-0.496775	0.619348	0.953331	3006	H1-2	Downregulated	TCDvsCTRL
ENSG00000079805	5018.74	-0.0740462	0.041744	-1.77382	0.0760935	0.170709	1785	DNM2	Downregulated	UCDvsTCD
ENSG00000213722	360.143	-0.0740532	0.108014	-0.685592	0.492971	0.642112	23564	DDAH2	Downregulated	UCDvsCTRL
ENSG00000176593	95.6383	-0.0741142	0.218515	-0.339172	0.73448	0.973593	100128398	LOC100128398	Downregulated	TCDvsCTRL
ENSG00000126461	918.315	-0.0741144	0.0583806	-1.26951	0.204261	0.344434	58506	SCAF1	Downregulated	UCDvsCTRL
ENSG00000102547	71.9319	-0.0741184	0.219976	-0.336939	0.736163	0.973783	81617	CAB39L	Downregulated	TCDvsCTRL
ENSG00000179144	953.962	-0.0741326	0.178217	-0.415969	0.677433	0.963044	168537	GIMAP7	Downregulated	TCDvsCTRL
ENSG00000132669	674.303	-0.0741431	0.0901119	-0.822788	0.410628	0.901974	54453	RIN2	Downregulated	TCDvsCTRL
ENSG00000100664	4397.49	-0.0741468	0.0514819	-1.44025	0.149797	0.272187	1983	EIF5	Downregulated	UCDvsCTRL
ENSG00000133315	106.083	-0.0741975	0.195387	-0.379746	0.704134	0.967071	28992	MACROD1	Downregulated	TCDvsCTRL
ENSG00000135205	292.249	-0.0742098	0.158107	-0.469366	0.638808	0.771859	57639	CCDC146	Downregulated	UCDvsTCD
ENSG00000104408	2720.63	-0.0742182	0.0662355	-1.12052	0.262492	0.839752	3646	EIF3E	Downregulated	TCDvsCTRL
ENSG00000130816	1408.6	-0.0742296	0.107585	-0.689962	0.490218	0.92362	1786	DNMT1	Downregulated	TCDvsCTRL
ENSG00000197714	89.7699	-0.0742434	0.185557	-0.400111	0.689075	0.964141	10794	ZNF460	Downregulated	TCDvsCTRL
ENSG00000149716	437.122	-0.0742895	0.0841293	-0.883039	0.377215	0.546133	220064	LTO1	Downregulated	UCDvsTCD
ENSG00000176463	107.526	-0.074298	0.201401	-0.368907	0.712197	0.968913	28232	SLCO3A1	Downregulated	TCDvsCTRL
ENSG00000167173	462.205	-0.074316	0.0969065	-0.766883	0.443151	0.609074	56905	C15orf39	Downregulated	UCDvsTCD
ENSG00000101544	450.829	-0.0743242	0.0719139	-1.03352	0.301363	0.860286	22850	ADNP2	Downregulated	TCDvsCTRL
ENSG00000178605	378.173	-0.0743309	0.103795	-0.71613	0.473911	0.625796	8225	GTPBP6	Downregulated	UCDvsCTRL
ENSG00000272325	213.952	-0.0743572	0.107865	-0.689356	0.490599	0.640284	11165	NUDT3	Downregulated	UCDvsCTRL
ENSG00000169490	537.737	-0.0743588	0.0734861	-1.01188	0.311598	0.468318	83877	TM2D2	Downregulated	UCDvsCTRL
ENSG00000271553	13.5044	-0.07438	0.459564	-0.161849	0.871425	0.98687	NA	NA	Downregulated	TCDvsCTRL
ENSG00000162426	4.9394	-0.0743884	0.671381	-0.110799	0.911776	0.990428	50651	SLC45A1	Downregulated	TCDvsCTRL
ENSG00000234248	3.47356	-0.0743886	0.886609	-0.0839023	0.933134	0.962917	NA	NA	Downregulated	UCDvsTCD
ENSG00000144485	264.672	-0.0743992	0.176467	-0.421603	0.673315	0.963044	55502	HES6	Downregulated	TCDvsCTRL
ENSG00000148584	2024.36	-0.0744062	0.099534	-0.747546	0.454734	0.915604	29974	A1CF	Downregulated	TCDvsCTRL
ENSG00000136247	167.267	-0.0744228	0.105969	-0.702305	0.482489	0.64431	55146	ZDHHC4	Downregulated	UCDvsTCD
ENSG00000105373	3438.61	-0.074442	0.0731939	-1.01705	0.309129	0.861907	29997	NOP53	Downregulated	TCDvsCTRL
ENSG00000180998	9.15749	-0.0744626	0.591164	-0.125959	0.899764	0.990136	283554	GPR137C	Downregulated	TCDvsCTRL
ENSG00000104231	478.708	-0.0744629	0.0789361	-0.943332	0.345511	0.879722	79752	ZFAND1	Downregulated	TCDvsCTRL
ENSG00000175224	990.206	-0.0744667	0.0647876	-1.1494	0.250392	0.399855	9776	ATG13	Downregulated	UCDvsCTRL
ENSG00000148339	359.922	-0.0744709	0.0936571	-0.795144	0.426529	0.90751	114789	SLC25A25	Downregulated	TCDvsCTRL
ENSG00000157617	344.481	-0.0744731	0.0903903	-0.823905	0.409993	0.901974	25966	C2CD2	Downregulated	TCDvsCTRL
ENSG00000196418	185.076	-0.0744828	0.134159	-0.555181	0.578771	0.944889	7678	ZNF124	Downregulated	TCDvsCTRL
ENSG00000136574	2071.57	-0.074501	0.0851998	-0.874427	0.381886	0.540489	2626	GATA4	Downregulated	UCDvsCTRL
ENSG00000118046	1269.95	-0.0745218	0.0558419	-1.33451	0.182035	0.326995	6794	STK11	Downregulated	UCDvsTCD
ENSG00000166529	48.9002	-0.0745546	0.221013	-0.337332	0.735867	0.841026	7589	ZSCAN21	Downregulated	UCDvsTCD
ENSG00000136381	1606.99	-0.074601	0.0515485	-1.4472	0.147841	0.26954	3658	IREB2	Downregulated	UCDvsCTRL
ENSG00000065060	427.558	-0.0746184	0.10343	-0.721435	0.470642	0.921534	54887	UHRF1BP1	Downregulated	TCDvsCTRL
ENSG00000114933	834.054	-0.0746835	0.0625653	-1.19369	0.2326	0.390007	54891	INO80D	Downregulated	UCDvsTCD
ENSG00000196743	521.082	-0.0746932	0.114611	-0.651711	0.514587	0.929894	2760	GM2A	Downregulated	TCDvsCTRL
ENSG00000168286	192.802	-0.0746952	0.12922	-0.578048	0.563232	0.943431	57215	THAP11	Downregulated	TCDvsCTRL
ENSG00000235194	307.888	-0.0747017	0.0946857	-0.788944	0.430145	0.597544	90673	PPP1R3E	Downregulated	UCDvsTCD
ENSG00000180917	845.256	-0.0747138	0.0790967	-0.944589	0.344869	0.879231	55783	CMTR2	Downregulated	TCDvsCTRL
ENSG00000238975	20.9661	-0.0747352	0.346895	-0.21544	0.829424	0.895668	NA	NA	Downregulated	UCDvsCTRL
ENSG00000153291	22.6058	-0.0747366	0.463901	-0.161105	0.872011	0.98687	9481	SLC25A27	Downregulated	TCDvsCTRL
ENSG00000119004	328.278	-0.0747459	0.0748758	-0.998266	0.318151	0.48507	57404	CYP20A1	Downregulated	UCDvsTCD
ENSG00000119547	3468.34	-0.0747531	0.087248	-0.856789	0.391562	0.549779	9480	ONECUT2	Downregulated	UCDvsCTRL
ENSG00000161509	7.89257	-0.0747577	0.584405	-0.127921	0.898212	0.939813	2905	GRIN2C	Downregulated	UCDvsCTRL
ENSG00000099331	2832.24	-0.0747648	0.120709	-0.619381	0.535665	0.677964	4650	MYO9B	Downregulated	UCDvsCTRL
ENSG00000267121	218.652	-0.074766	0.194194	-0.385007	0.700232	0.965659	339192	FMNL1-DT	Downregulated	TCDvsCTRL
ENSG00000117174	335.496	-0.0748053	0.0996018	-0.751044	0.452626	0.914977	54680	ZNHIT6	Downregulated	TCDvsCTRL
ENSG00000166068	522.854	-0.0748089	0.145866	-0.512859	0.60805	0.737547	161742	SPRED1	Downregulated	UCDvsCTRL
ENSG00000050748	823.556	-0.0748194	0.0605615	-1.23543	0.216671	0.359015	5601	MAPK9	Downregulated	UCDvsCTRL
ENSG00000164118	296.273	-0.0748539	0.116841	-0.640648	0.521752	0.678239	80817	CEP44	Downregulated	UCDvsTCD
ENSG00000165704	354.307	-0.0748556	0.111816	-0.669455	0.503205	0.92606	3251	HPRT1	Downregulated	TCDvsCTRL
ENSG00000197830	8.7746	-0.0748556	0.488722	-0.153166	0.878267	0.98687	NA	NA	Downregulated	TCDvsCTRL
ENSG00000114416	1694.78	-0.0748572	0.0531765	-1.40771	0.159216	0.758218	8087	FXR1	Downregulated	TCDvsCTRL
ENSG00000100299	799.709	-0.0748573	0.0968523	-0.772902	0.43958	0.910574	410	ARSA	Downregulated	TCDvsCTRL
ENSG00000254463	26.4057	-0.0748729	0.303313	-0.24685	0.805024	0.887744	111082977	PPIAP41	Downregulated	UCDvsTCD
ENSG00000118307	6.23241	-0.0748773	0.663304	-0.112885	0.910121	0.9467	55259	DNAI7	Downregulated	UCDvsCTRL
ENSG00000100109	564.551	-0.0749017	0.0796947	-0.939857	0.347291	0.505307	24144	TFIP11	Downregulated	UCDvsCTRL
ENSG00000175387	1137.34	-0.0749122	0.0640437	-1.1697	0.24212	0.401666	4087	SMAD2	Downregulated	UCDvsTCD
ENSG00000106526	72.4401	-0.0749183	0.233192	-0.321273	0.748003	0.976095	653857	ACTR3C	Downregulated	TCDvsCTRL
ENSG00000272645	72.3964	-0.0749328	0.175045	-0.428078	0.668595	0.782744	NA	NA	Downregulated	UCDvsCTRL
ENSG00000122376	1029.67	-0.0749557	0.102049	-0.734505	0.462641	0.917624	54537	SHLD2	Downregulated	TCDvsCTRL
ENSG00000269609	251.789	-0.0749613	0.105035	-0.713681	0.475424	0.638226	100505761	C10orf95-AS1	Downregulated	UCDvsTCD
ENSG00000133328	737.003	-0.0749688	0.184475	-0.40639	0.684456	0.794494	54979	PLAAT2	Downregulated	UCDvsCTRL
ENSG00000227671	1157.18	-0.0749832	0.113728	-0.659321	0.50969	0.655887	NA	NA	Downregulated	UCDvsCTRL
ENSG00000144199	55.03	-0.0749852	0.235833	-0.317959	0.750516	0.851078	151313	FAHD2B	Downregulated	UCDvsTCD
ENSG00000149311	1795.05	-0.0749924	0.111108	-0.674953	0.499706	0.92518	472	ATM	Downregulated	TCDvsCTRL
ENSG00000107262	1214.12	-0.0750248	0.0711287	-1.05477	0.291529	0.446819	573	BAG1	Downregulated	UCDvsCTRL
ENSG00000068024	379.352	-0.0750361	0.0837148	-0.896331	0.370076	0.539455	9759	HDAC4	Downregulated	UCDvsTCD
ENSG00000104218	373.243	-0.075071	0.0863665	-0.869214	0.38473	0.891939	79848	CSPP1	Downregulated	TCDvsCTRL
ENSG00000197746	9511.99	-0.0750904	0.0590566	-1.2715	0.203552	0.799709	5660	PSAP	Downregulated	TCDvsCTRL
ENSG00000096872	187.889	-0.0750926	0.127996	-0.586679	0.557419	0.941524	80173	IFT74	Downregulated	TCDvsCTRL
ENSG00000211593	8.79572	-0.07512	0.778689	-0.0964698	0.923147	0.991662	28946	IGKJ5	Downregulated	TCDvsCTRL
ENSG00000163389	381.733	-0.0751721	0.10308	-0.729257	0.465844	0.918907	56983	POGLUT1	Downregulated	TCDvsCTRL
ENSG00000070614	1140.11	-0.075178	0.0988247	-0.760721	0.446824	0.911412	3340	NDST1	Downregulated	TCDvsCTRL
ENSG00000146433	1941.2	-0.0751839	0.0626224	-1.20059	0.22991	0.818894	57583	TMEM181	Downregulated	TCDvsCTRL
ENSG00000229692	55.5026	-0.0751875	0.250216	-0.300491	0.763803	0.97788	NA	NA	Downregulated	TCDvsCTRL
ENSG00000241837	130.288	-0.0751954	0.150924	-0.498232	0.61832	0.756812	539	ATP5PO	Downregulated	UCDvsTCD
ENSG00000151498	661.063	-0.0752058	0.0622235	-1.20864	0.226801	0.815401	27034	ACAD8	Downregulated	TCDvsCTRL
ENSG00000271122	101.323	-0.075222	0.183785	-0.409293	0.682325	0.963789	101930085	HERPUD2-AS1	Downregulated	TCDvsCTRL
ENSG00000101557	836.624	-0.0752281	0.0785937	-0.957177	0.338478	0.876554	9097	USP14	Downregulated	TCDvsCTRL
ENSG00000060069	544.291	-0.0752336	0.0787434	-0.955428	0.339362	0.497478	9150	CTDP1	Downregulated	UCDvsCTRL
ENSG00000214413	283.545	-0.0752609	0.105372	-0.714242	0.475078	0.63805	92482	BBIP1	Downregulated	UCDvsTCD
ENSG00000227896	26.0989	-0.0752636	0.34995	-0.21507	0.829713	0.895789	NA	NA	Downregulated	UCDvsCTRL
ENSG00000164008	111.004	-0.0752678	0.153996	-0.488764	0.625009	0.750586	79078	C1orf50	Downregulated	UCDvsCTRL
ENSG00000151790	48.5243	-0.075272	0.288228	-0.261154	0.793974	0.978961	6999	TDO2	Downregulated	TCDvsCTRL
ENSG00000100031	1310.32	-0.0752729	0.199763	-0.376811	0.706314	0.967338	2678	GGT1	Downregulated	TCDvsCTRL
ENSG00000268852	30.2746	-0.0752817	0.311393	-0.241758	0.808968	0.980218	NA	NA	Downregulated	TCDvsCTRL
ENSG00000064726	1257.68	-0.0752953	0.0642658	-1.17162	0.241349	0.400742	53339	BTBD1	Downregulated	UCDvsTCD
ENSG00000198168	601.276	-0.0753135	0.078686	-0.95714	0.338497	0.876554	258010	SVIP	Downregulated	TCDvsCTRL
ENSG00000234287	8.6325	-0.075315	0.379745	-0.19833	0.842787	0.910576	NA	NA	Downregulated	UCDvsTCD
ENSG00000069399	733.007	-0.0753787	0.111705	-0.674801	0.499802	0.92518	602	BCL3	Downregulated	TCDvsCTRL
ENSG00000124659	333.77	-0.0753851	0.0869525	-0.866968	0.385959	0.554835	6903	TBCC	Downregulated	UCDvsTCD
ENSG00000158483	68.6746	-0.0753887	0.190841	-0.395033	0.692818	0.964141	NA	NA	Downregulated	TCDvsCTRL
ENSG00000163320	2244.51	-0.0753903	0.0673173	-1.11992	0.262746	0.839905	8545	CGGBP1	Downregulated	TCDvsCTRL
ENSG00000088876	131.312	-0.0754006	0.153483	-0.491264	0.62324	0.760246	79175	ZNF343	Downregulated	UCDvsTCD
ENSG00000169955	90.9905	-0.0754055	0.162447	-0.464185	0.642515	0.764248	65988	ZNF747	Downregulated	UCDvsCTRL
ENSG00000164296	68.1671	-0.0754168	0.202157	-0.373061	0.709103	0.822219	81789	TIGD6	Downregulated	UCDvsTCD
ENSG00000134480	427.829	-0.0754249	0.082421	-0.915118	0.36013	0.887119	902	CCNH	Downregulated	TCDvsCTRL
ENSG00000196878	2613.6	-0.0754305	0.178906	-0.42162	0.673302	0.963044	3914	LAMB3	Downregulated	TCDvsCTRL
ENSG00000197283	326.307	-0.0754396	0.119539	-0.63109	0.527982	0.671625	8831	SYNGAP1	Downregulated	UCDvsCTRL
ENSG00000033867	7430.71	-0.0754567	0.136573	-0.552499	0.580606	0.945465	9497	SLC4A7	Downregulated	TCDvsCTRL
ENSG00000165915	288.59	-0.0754596	0.0955901	-0.789409	0.429873	0.908469	91252	SLC39A13	Downregulated	TCDvsCTRL
ENSG00000105866	277.604	-0.0754598	0.155083	-0.486576	0.626559	0.75168	6671	SP4	Downregulated	UCDvsCTRL
ENSG00000151023	30.7714	-0.0754605	0.394241	-0.191407	0.848207	0.985169	219670	ENKUR	Downregulated	TCDvsCTRL
ENSG00000269961	6.20457	-0.0754841	0.656502	-0.114979	0.908462	0.990428	NA	NA	Downregulated	TCDvsCTRL
ENSG00000166529	48.9002	-0.0754964	0.227612	-0.331689	0.740124	0.835043	7589	ZSCAN21	Downregulated	UCDvsCTRL
ENSG00000188647	1214.09	-0.075505	0.0641508	-1.17699	0.239199	0.386618	375743	PTAR1	Downregulated	UCDvsCTRL
ENSG00000183648	387.026	-0.075508	0.0933177	-0.80915	0.418429	0.904132	4707	NDUFB1	Downregulated	TCDvsCTRL
ENSG00000161021	979.87	-0.0755136	0.0641777	-1.17663	0.239343	0.398283	9794	MAML1	Downregulated	UCDvsTCD
ENSG00000054267	2092.52	-0.0755157	0.0638076	-1.18349	0.236614	0.394704	51742	ARID4B	Downregulated	UCDvsTCD
ENSG00000186166	467.701	-0.0755313	0.100183	-0.753937	0.450887	0.914263	338657	CENATAC	Downregulated	TCDvsCTRL
ENSG00000166483	391.805	-0.0755459	0.105454	-0.716389	0.473751	0.9217	7465	WEE1	Downregulated	TCDvsCTRL
ENSG00000055950	310.634	-0.075553	0.0881281	-0.857309	0.391274	0.893331	84545	MRPL43	Downregulated	TCDvsCTRL
ENSG00000196865	838.403	-0.0755553	0.0679005	-1.11274	0.265822	0.840412	374354	NHLRC2	Downregulated	TCDvsCTRL
ENSG00000138495	218.27	-0.0755642	0.106983	-0.706317	0.479991	0.642162	10063	COX17	Downregulated	UCDvsTCD
ENSG00000248099	15.6433	-0.0755673	0.367668	-0.205532	0.837157	0.906787	3640	INSL3	Downregulated	UCDvsTCD
ENSG00000132952	586.179	-0.0755897	0.0745201	-1.01435	0.310414	0.467239	10208	USPL1	Downregulated	UCDvsCTRL
ENSG00000250903	168.997	-0.0755909	0.125942	-0.600202	0.548372	0.938865	NA	NA	Downregulated	TCDvsCTRL
ENSG00000138646	127.963	-0.0755925	0.184831	-0.408981	0.682554	0.804126	51191	HERC5	Downregulated	UCDvsTCD
ENSG00000139597	448.709	-0.0755948	0.10443	-0.723883	0.469138	0.633034	90634	N4BP2L1	Downregulated	UCDvsTCD
ENSG00000223959	459.369	-0.075595	0.0848466	-0.890961	0.37295	0.889945	172	AFG3L1P	Downregulated	TCDvsCTRL
ENSG00000176444	1048.25	-0.0755993	0.0619878	-1.21958	0.222622	0.815401	1196	CLK2	Downregulated	TCDvsCTRL
ENSG00000132589	1067.94	-0.0756034	0.0831406	-0.909344	0.363168	0.532149	2319	FLOT2	Downregulated	UCDvsTCD
ENSG00000104859	976.856	-0.0756108	0.0624235	-1.21125	0.225798	0.382291	11129	CLASRP	Downregulated	UCDvsTCD
ENSG00000144306	443.312	-0.0756493	0.10275	-0.736244	0.461582	0.614424	79634	SCRN3	Downregulated	UCDvsCTRL
ENSG00000149930	1542.52	-0.0756794	0.0545138	-1.38826	0.165057	0.304723	9344	TAOK2	Downregulated	UCDvsTCD
ENSG00000197813	6.74338	-0.0756972	0.601445	-0.125859	0.899844	0.944976	NA	NA	Downregulated	UCDvsTCD
ENSG00000271843	26.6469	-0.0757075	0.42213	-0.179346	0.857666	0.919864	NA	NA	Downregulated	UCDvsTCD
ENSG00000102882	2236.05	-0.0757229	0.0725661	-1.0435	0.296716	0.452554	5595	MAPK3	Downregulated	UCDvsCTRL
ENSG00000110108	397.153	-0.0757245	0.109239	-0.693198	0.488185	0.92362	79073	TMEM109	Downregulated	TCDvsCTRL
ENSG00000129465	436.854	-0.0757271	0.100195	-0.755799	0.44977	0.91309	11035	RIPK3	Downregulated	TCDvsCTRL
ENSG00000139323	532.288	-0.0758229	0.0872317	-0.869213	0.384731	0.891939	282809	POC1B	Downregulated	TCDvsCTRL
ENSG00000107281	449.227	-0.0758312	0.163834	-0.462853	0.64347	0.95722	56654	NPDC1	Downregulated	TCDvsCTRL
ENSG00000157227	1312	-0.0758344	0.0887548	-0.854425	0.392869	0.550936	4323	MMP14	Downregulated	UCDvsCTRL
ENSG00000170631	149.367	-0.0758407	0.142036	-0.533954	0.593373	0.72538	7564	ZNF16	Downregulated	UCDvsCTRL
ENSG00000119669	317.838	-0.0758458	0.0791549	-0.958195	0.337965	0.495927	64207	IRF2BPL	Downregulated	UCDvsCTRL
ENSG00000166340	1834.15	-0.0758772	0.0642443	-1.18107	0.237574	0.825274	1200	TPP1	Downregulated	TCDvsCTRL
ENSG00000112079	1850.21	-0.0759112	0.0522776	-1.45208	0.14648	0.267439	11329	STK38	Downregulated	UCDvsCTRL
ENSG00000180353	2828.19	-0.0759153	0.163984	-0.462944	0.643405	0.764684	3059	HCLS1	Downregulated	UCDvsCTRL
ENSG00000136279	1678	-0.0759222	0.0538629	-1.40954	0.158674	0.757207	28988	DBNL	Downregulated	TCDvsCTRL
ENSG00000172273	461.717	-0.0759351	0.0831475	-0.913257	0.361107	0.887119	25988	HINFP	Downregulated	TCDvsCTRL
ENSG00000109458	507.564	-0.0759584	0.099479	-0.763562	0.445129	0.910873	2549	GAB1	Downregulated	TCDvsCTRL
ENSG00000129749	16.8494	-0.0759746	0.370879	-0.20485	0.837689	0.907114	57053	CHRNA10	Downregulated	UCDvsTCD
ENSG00000154237	281.482	-0.0760128	0.119028	-0.638612	0.523076	0.931106	79705	LRRK1	Downregulated	TCDvsCTRL
ENSG00000197620	241.319	-0.0760139	0.105907	-0.71774	0.472918	0.9217	91966	EOLA1	Downregulated	TCDvsCTRL
ENSG00000213079	662.924	-0.0760208	0.0624801	-1.21672	0.223711	0.815401	22828	SCAF8	Downregulated	TCDvsCTRL
ENSG00000222041	91.4771	-0.0760807	0.223733	-0.340051	0.733818	0.973593	112597	CYTOR	Downregulated	TCDvsCTRL
ENSG00000164088	318.649	-0.0760849	0.171324	-0.444101	0.65697	0.774677	132160	PPM1M	Downregulated	UCDvsCTRL
ENSG00000169410	883.76	-0.0760884	0.0665962	-1.14253	0.253232	0.403165	5780	PTPN9	Downregulated	UCDvsCTRL
ENSG00000262050	9.00291	-0.0760951	0.537759	-0.141504	0.887472	0.933131	105371592	LOC105371592	Downregulated	UCDvsCTRL
ENSG00000122644	554.54	-0.0760958	0.111027	-0.68538	0.493104	0.923749	10124	ARL4A	Downregulated	TCDvsCTRL
ENSG00000245937	222.836	-0.0760967	0.152282	-0.499709	0.61728	0.953331	644873	LINC01184	Downregulated	TCDvsCTRL
ENSG00000233214	6.82813	-0.0761446	0.578778	-0.131561	0.895332	0.938219	NA	NA	Downregulated	UCDvsCTRL
ENSG00000160766	38.5575	-0.0761934	0.3134	-0.243119	0.807913	0.889405	2630	GBAP1	Downregulated	UCDvsTCD
ENSG00000269131	92.8684	-0.0761964	0.196364	-0.388036	0.697989	0.965217	NA	NA	Downregulated	TCDvsCTRL
ENSG00000100336	201.254	-0.0762281	0.310853	-0.245222	0.806284	0.888465	80832	APOL4	Downregulated	UCDvsTCD
ENSG00000259804	6.22082	-0.0762329	0.679448	-0.112198	0.910666	0.950983	107984813	CTCF-DT	Downregulated	UCDvsTCD
ENSG00000165355	325.973	-0.0762442	0.111903	-0.681344	0.495654	0.924216	254170	FBXO33	Downregulated	TCDvsCTRL
ENSG00000232559	126.621	-0.0762548	0.144203	-0.528801	0.596944	0.949797	NA	NA	Downregulated	TCDvsCTRL
ENSG00000083168	1960.88	-0.0762615	0.0721017	-1.05769	0.290195	0.445308	7994	KAT6A	Downregulated	UCDvsCTRL
ENSG00000101266	1462.05	-0.0762685	0.0468435	-1.62815	0.103492	0.215873	1457	CSNK2A1	Downregulated	UCDvsTCD
ENSG00000170145	877.3	-0.0762722	0.0571259	-1.33516	0.181824	0.326675	23235	SIK2	Downregulated	UCDvsTCD
ENSG00000197622	2061.58	-0.0762852	0.101707	-0.750051	0.453224	0.914977	56882	CDC42SE1	Downregulated	TCDvsCTRL
ENSG00000167113	1028.34	-0.0762861	0.0691709	-1.10286	0.270086	0.422483	51117	COQ4	Downregulated	UCDvsCTRL
ENSG00000139372	678.895	-0.0762923	0.0545037	-1.39976	0.161584	0.760067	6996	TDG	Downregulated	TCDvsCTRL
ENSG00000183091	118.325	-0.0763031	0.175659	-0.434382	0.664011	0.790321	4703	NEB	Downregulated	UCDvsTCD
ENSG00000202290	10.1016	-0.0763099	0.507895	-0.150247	0.880569	0.92878	100873369	RNA5SP37	Downregulated	UCDvsCTRL
ENSG00000170486	299.242	-0.0763301	0.255783	-0.298417	0.765385	0.97788	140807	KRT72	Downregulated	TCDvsCTRL
ENSG00000135773	438.639	-0.076337	0.169817	-0.449524	0.653053	0.771766	10753	CAPN9	Downregulated	UCDvsCTRL
ENSG00000108523	1404.06	-0.076339	0.0563012	-1.3559	0.17513	0.318444	26001	RNF167	Downregulated	UCDvsTCD
ENSG00000140497	2052.73	-0.0763448	0.0515377	-1.48134	0.138516	0.268087	10066	SCAMP2	Downregulated	UCDvsTCD
ENSG00000188385	3.5334	-0.0763624	0.795918	-0.0959425	0.923566	NA	282973	JAKMIP3	Downregulated	TCDvsCTRL
ENSG00000125967	245.544	-0.0763713	0.117902	-0.647751	0.517146	0.930502	63941	NECAB3	Downregulated	TCDvsCTRL
ENSG00000168137	2237.56	-0.0764031	0.0477243	-1.60093	0.109393	0.213433	55209	SETD5	Downregulated	UCDvsCTRL
ENSG00000197372	227.379	-0.0764474	0.115819	-0.660057	0.509218	0.655408	171392	ZNF675	Downregulated	UCDvsCTRL
ENSG00000124444	101.083	-0.0764691	0.172575	-0.443105	0.65769	0.961912	79177	ZNF576	Downregulated	TCDvsCTRL
ENSG00000181378	8.25109	-0.0764702	0.623048	-0.122736	0.902316	0.942344	255101	CFAP65	Downregulated	UCDvsCTRL
ENSG00000183048	81.5838	-0.0764703	0.209823	-0.36445	0.715522	0.969398	1468	SLC25A10	Downregulated	TCDvsCTRL
ENSG00000250884	5.14996	-0.076477	0.745652	-0.102564	0.918309	0.99144	442105	OR7E85P	Downregulated	TCDvsCTRL
ENSG00000259672	3.87594	-0.0764815	0.765617	-0.0998952	0.920427	0.956214	NA	NA	Downregulated	UCDvsTCD
ENSG00000196188	7556.53	-0.0764915	0.181468	-0.421516	0.673378	0.963044	1510	CTSE	Downregulated	TCDvsCTRL
ENSG00000148985	328.488	-0.0764972	0.10458	-0.731473	0.46449	0.918402	27315	PGAP2	Downregulated	TCDvsCTRL
ENSG00000170962	68.7434	-0.0765112	0.289955	-0.263873	0.791878	0.871279	80310	PDGFD	Downregulated	UCDvsCTRL
ENSG00000096696	12011.8	-0.0765175	0.0741776	-1.03154	0.302285	0.45837	1832	DSP	Downregulated	UCDvsCTRL
ENSG00000261366	22.5577	-0.0765229	0.415794	-0.18404	0.853982	0.912239	101927288	MANEA-DT	Downregulated	UCDvsCTRL
ENSG00000157240	242.084	-0.0766032	0.124265	-0.61645	0.537598	0.935704	8321	FZD1	Downregulated	TCDvsCTRL
ENSG00000090487	1033.22	-0.0766165	0.0749115	-1.02276	0.306421	0.860414	51324	SPG21	Downregulated	TCDvsCTRL
ENSG00000019582	26618.6	-0.0766193	0.0961544	-0.796836	0.425546	0.581485	972	CD74	Downregulated	UCDvsCTRL
ENSG00000058673	4743.23	-0.0766675	0.0473203	-1.62018	0.105193	0.218532	9877	ZC3H11A	Downregulated	UCDvsTCD
ENSG00000165209	1005.37	-0.0766683	0.068214	-1.12394	0.26104	0.839243	55342	STRBP	Downregulated	TCDvsCTRL
ENSG00000158796	223.397	-0.0766895	0.114213	-0.671463	0.501925	0.64977	9191	DEDD	Downregulated	UCDvsCTRL
ENSG00000143257	68.5768	-0.0767024	0.255262	-0.300485	0.763808	0.97788	9970	NR1I3	Downregulated	TCDvsCTRL
ENSG00000204304	940.166	-0.0767025	0.0648496	-1.18278	0.236898	0.395027	5089	PBX2	Downregulated	UCDvsTCD
ENSG00000266040	11.1931	-0.0767268	0.450901	-0.170163	0.864882	0.919405	NA	NA	Downregulated	UCDvsCTRL
ENSG00000143641	1056.98	-0.0767384	0.077146	-0.994716	0.319874	0.477308	2590	GALNT2	Downregulated	UCDvsCTRL
ENSG00000198818	627.405	-0.0767397	0.0773591	-0.991993	0.321201	0.870109	113402	SFT2D1	Downregulated	TCDvsCTRL
ENSG00000197558	95.4199	-0.076745	0.276308	-0.277752	0.781203	0.978961	23145	SSPOP	Downregulated	TCDvsCTRL
ENSG00000092964	575.816	-0.0767519	0.124139	-0.618276	0.536393	0.935365	1808	DPYSL2	Downregulated	TCDvsCTRL
ENSG00000257660	15.156	-0.0767695	0.50831	-0.151029	0.879953	0.98687	100506125	ADCY6-DT	Downregulated	TCDvsCTRL
ENSG00000250091	6.19848	-0.0767857	0.562732	-0.136452	0.891464	0.935586	NA	NA	Downregulated	UCDvsCTRL
ENSG00000116752	427.937	-0.0767909	0.0984389	-0.780087	0.43534	0.910487	10286	BCAS2	Downregulated	TCDvsCTRL
ENSG00000179387	754.925	-0.0768573	0.0947452	-0.8112	0.417251	0.903804	255520	ELMOD2	Downregulated	TCDvsCTRL
ENSG00000157625	770.578	-0.0768656	0.0639286	-1.20237	0.229222	0.386016	257397	TAB3	Downregulated	UCDvsTCD
ENSG00000119321	932.422	-0.0768721	0.0623658	-1.2326	0.217725	0.360291	23307	FKBP15	Downregulated	UCDvsCTRL
ENSG00000158092	233.592	-0.0768788	0.109482	-0.702204	0.482552	0.922701	4690	NCK1	Downregulated	TCDvsCTRL
ENSG00000259623	106.479	-0.0769022	0.205258	-0.374661	0.707912	0.811702	NA	NA	Downregulated	UCDvsCTRL
ENSG00000174255	14.2552	-0.0769262	0.438736	-0.175336	0.860816	0.921791	7634	ZNF80	Downregulated	UCDvsTCD
ENSG00000196498	1558.17	-0.0769392	0.0706115	-1.08961	0.275884	0.84552	9612	NCOR2	Downregulated	TCDvsCTRL
ENSG00000112306	5304.92	-0.0769467	0.0689424	-1.1161	0.264379	0.840029	6206	RPS12	Downregulated	TCDvsCTRL
ENSG00000269800	14.6433	-0.076952	0.438718	-0.175402	0.860764	0.98609	NA	NA	Downregulated	TCDvsCTRL
ENSG00000198960	160.752	-0.0769698	0.104706	-0.735104	0.462276	0.917624	54470	ARMCX6	Downregulated	TCDvsCTRL
ENSG00000249007	13.732	-0.0769948	0.388785	-0.19804	0.843014	0.984765	NA	NA	Downregulated	TCDvsCTRL
ENSG00000221883	16.5151	-0.0769974	0.378329	-0.20352	0.838729	0.984038	NA	NA	Downregulated	TCDvsCTRL
ENSG00000134186	2683.96	-0.077005	0.0669175	-1.15075	0.249837	0.836034	55119	PRPF38B	Downregulated	TCDvsCTRL
ENSG00000177030	310.852	-0.0770071	0.102308	-0.752698	0.451632	0.914775	10522	DEAF1	Downregulated	TCDvsCTRL
ENSG00000136197	5.64721	-0.0770078	0.669958	-0.114944	0.908489	0.945633	79020	C7orf25	Downregulated	UCDvsCTRL
ENSG00000116266	1150.31	-0.0770202	0.063556	-1.21185	0.225571	0.382002	6814	STXBP3	Downregulated	UCDvsTCD
ENSG00000237094	17.1777	-0.0770247	0.358876	-0.214627	0.830058	0.902876	NA	NA	Downregulated	UCDvsTCD
ENSG00000266709	20.7651	-0.0770249	0.360151	-0.213869	0.830649	0.896517	84815	MGC12916	Downregulated	UCDvsCTRL
ENSG00000250317	362.764	-0.0770263	0.113151	-0.680737	0.496038	0.656367	389203	SMIM20	Downregulated	UCDvsTCD
ENSG00000088448	1849.17	-0.0770394	0.051652	-1.49151	0.135828	0.735867	55608	ANKRD10	Downregulated	TCDvsCTRL
ENSG00000186448	384.244	-0.0770885	0.121657	-0.633656	0.526305	0.681757	10168	ZNF197	Downregulated	UCDvsTCD
ENSG00000130844	200.939	-0.0770886	0.182484	-0.42244	0.672704	0.963044	55422	ZNF331	Downregulated	TCDvsCTRL
ENSG00000104886	1635.08	-0.0770917	0.0733113	-1.05157	0.292998	0.857016	55111	PLEKHJ1	Downregulated	TCDvsCTRL
ENSG00000107882	242.697	-0.0771165	0.0957667	-0.805254	0.420673	0.904285	51684	SUFU	Downregulated	TCDvsCTRL
ENSG00000175938	41.0585	-0.0771459	0.242389	-0.318273	0.750278	0.976406	93129	ORAI3	Downregulated	TCDvsCTRL
ENSG00000127993	291.777	-0.0771505	0.0911695	-0.846231	0.397424	0.566036	84060	RBM48	Downregulated	UCDvsTCD
ENSG00000232979	5.17248	-0.0771533	0.694154	-0.111147	0.9115	0.947701	NA	NA	Downregulated	UCDvsCTRL
ENSG00000183655	271.23	-0.0771741	0.0998209	-0.773126	0.439448	0.605974	64410	KLHL25	Downregulated	UCDvsTCD
ENSG00000231842	8.60768	-0.0772317	0.645149	-0.119711	0.904712	0.990428	NA	NA	Downregulated	TCDvsCTRL
ENSG00000067704	2031.37	-0.0772406	0.0691396	-1.11717	0.263923	0.840029	55699	IARS2	Downregulated	TCDvsCTRL
ENSG00000103852	114.851	-0.0772477	0.18728	-0.412471	0.679994	0.963044	64927	TTC23	Downregulated	TCDvsCTRL
ENSG00000112697	1762.74	-0.0772552	0.0510117	-1.51446	0.129909	0.255481	55754	TMEM30A	Downregulated	UCDvsTCD
ENSG00000135924	1047.07	-0.077294	0.0696789	-1.10929	0.267306	0.840976	3300	DNAJB2	Downregulated	TCDvsCTRL
ENSG00000105063	2251.1	-0.077295	0.0720767	-1.0724	0.283541	0.437817	22870	PPP6R1	Downregulated	UCDvsCTRL
ENSG00000125772	1695.01	-0.0773098	0.116119	-0.665784	0.505549	0.927285	56261	GPCPD1	Downregulated	TCDvsCTRL
ENSG00000222894	6.8161	-0.0773491	0.759861	-0.101794	0.91892	0.991501	NA	NA	Downregulated	TCDvsCTRL
ENSG00000135631	117.779	-0.0773513	0.195245	-0.396176	0.691975	0.964141	26056	RAB11FIP5	Downregulated	TCDvsCTRL
ENSG00000166143	595.809	-0.0773594	0.124417	-0.621776	0.534089	0.934683	54866	PPP1R14D	Downregulated	TCDvsCTRL
ENSG00000104219	384.873	-0.0773856	0.11954	-0.647364	0.517396	0.930524	51201	ZDHHC2	Downregulated	TCDvsCTRL
ENSG00000111653	463.835	-0.0774204	0.0815535	-0.94932	0.342458	0.877985	51147	ING4	Downregulated	TCDvsCTRL
ENSG00000169155	449.902	-0.0774452	0.0833948	-0.928658	0.353066	0.88408	23099	ZBTB43	Downregulated	TCDvsCTRL
ENSG00000066427	297.336	-0.0774498	0.0965756	-0.80196	0.422576	0.905373	4287	ATXN3	Downregulated	TCDvsCTRL
ENSG00000248835	48.7473	-0.0774704	0.272265	-0.28454	0.775997	0.978961	NA	NA	Downregulated	TCDvsCTRL
ENSG00000139190	472.666	-0.0774832	0.136862	-0.566142	0.571297	0.944488	6843	VAMP1	Downregulated	TCDvsCTRL
ENSG00000092140	363.989	-0.0775093	0.0942804	-0.822115	0.411012	0.901974	55632	G2E3	Downregulated	TCDvsCTRL
ENSG00000271816	11.504	-0.0775108	0.439742	-0.176264	0.860086	0.921303	729096	BMS1P4	Downregulated	UCDvsTCD
ENSG00000228278	8.7561	-0.0775146	0.564513	-0.137312	0.890784	0.939833	5005	ORM2	Downregulated	UCDvsTCD
ENSG00000003756	2074.41	-0.0775278	0.0612423	-1.26592	0.205542	0.346053	10181	RBM5	Downregulated	UCDvsCTRL
ENSG00000104419	7510.24	-0.0775291	0.0926789	-0.836534	0.402854	0.898211	10397	NDRG1	Downregulated	TCDvsCTRL
ENSG00000156873	326.802	-0.0775346	0.0753077	-1.02957	0.303212	0.860286	5261	PHKG2	Downregulated	TCDvsCTRL
ENSG00000267317	36.5263	-0.0775413	0.261117	-0.29696	0.766497	0.97788	NA	NA	Downregulated	TCDvsCTRL
ENSG00000250799	7.50469	-0.0775426	0.516379	-0.150166	0.880634	0.933555	58510	PRODH2	Downregulated	UCDvsTCD
ENSG00000124107	5.64404	-0.0775767	0.884941	-0.0876631	0.930144	0.992562	6590	SLPI	Downregulated	TCDvsCTRL
ENSG00000106952	74.3016	-0.0775924	0.21881	-0.354612	0.722881	0.831413	944	TNFSF8	Downregulated	UCDvsTCD
ENSG00000241316	21.4462	-0.0776016	0.339614	-0.2285	0.819258	0.88896	101927111	SUCLG2-DT	Downregulated	UCDvsCTRL
ENSG00000105058	1206.21	-0.0776058	0.0650563	-1.1929	0.232908	0.379262	26017	FAM32A	Downregulated	UCDvsCTRL
ENSG00000173262	16.4068	-0.0776173	0.445631	-0.174174	0.861729	0.98609	144195	SLC2A14	Downregulated	TCDvsCTRL
ENSG00000237718	7.16975	-0.0776314	0.553097	-0.140358	0.888377	0.938513	NA	NA	Downregulated	UCDvsTCD
ENSG00000103415	910.28	-0.077639	0.059091	-1.31389	0.188884	0.335797	3163	HMOX2	Downregulated	UCDvsTCD
ENSG00000100393	2617.53	-0.0776399	0.0451064	-1.72126	0.0852037	0.185964	2033	EP300	Downregulated	UCDvsTCD
ENSG00000122687	298.251	-0.0776493	0.104486	-0.743157	0.457386	0.916105	29960	MRM2	Downregulated	TCDvsCTRL
ENSG00000130311	595.054	-0.0776604	0.0684057	-1.13529	0.256253	0.406648	79016	DDA1	Downregulated	UCDvsCTRL
ENSG00000198276	737.914	-0.0776617	0.0628654	-1.23537	0.216695	0.370675	54963	UCKL1	Downregulated	UCDvsTCD
ENSG00000204335	16.5193	-0.0776637	0.397913	-0.195177	0.845254	0.912066	389058	SP5	Downregulated	UCDvsTCD
ENSG00000172732	711.707	-0.0776677	0.0640793	-1.21206	0.225491	0.370035	80198	MUS81	Downregulated	UCDvsCTRL
ENSG00000087303	43.3063	-0.0776738	0.242649	-0.320108	0.748887	0.97615	22795	NID2	Downregulated	TCDvsCTRL
ENSG00000143226	108.138	-0.0776766	0.274935	-0.282527	0.77754	0.978961	2212	FCGR2A	Downregulated	TCDvsCTRL
ENSG00000135482	38.704	-0.0776923	0.24544	-0.316543	0.75159	0.976721	84872	ZC3H10	Downregulated	TCDvsCTRL
ENSG00000110367	2685.15	-0.0776974	0.0563547	-1.37872	0.167981	0.297276	1656	DDX6	Downregulated	UCDvsCTRL
ENSG00000142675	414.142	-0.0777226	0.104235	-0.74565	0.455879	0.916027	10256	CNKSR1	Downregulated	TCDvsCTRL
ENSG00000136682	527.752	-0.0777625	0.0869394	-0.894444	0.371084	0.889945	150472	CBWD2	Downregulated	TCDvsCTRL
ENSG00000176055	107.999	-0.0777764	0.158518	-0.490646	0.623677	0.953953	153364	MBLAC2	Downregulated	TCDvsCTRL
ENSG00000231858	17.5943	-0.0777798	0.425625	-0.182743	0.855	0.985768	105373805	STAT4-AS1	Downregulated	TCDvsCTRL
ENSG00000160218	1859.73	-0.0777831	0.0479699	-1.6215	0.104911	0.206358	7109	TRAPPC10	Downregulated	UCDvsCTRL
ENSG00000172828	1179.1	-0.0778053	0.103308	-0.753142	0.451365	0.616435	23491	CES3	Downregulated	UCDvsTCD
ENSG00000234432	8.00498	-0.0778173	0.504854	-0.154138	0.877501	0.92664	100129484	LOC100129484	Downregulated	UCDvsCTRL
ENSG00000175164	338.014	-0.0778196	0.164169	-0.474022	0.635484	0.758437	28	ABO	Downregulated	UCDvsCTRL
ENSG00000135828	563.797	-0.0778225	0.080016	-0.972586	0.330759	0.874425	6041	RNASEL	Downregulated	TCDvsCTRL
ENSG00000167766	702.416	-0.0778337	0.105287	-0.739251	0.459754	0.91658	55769	ZNF83	Downregulated	TCDvsCTRL
ENSG00000205808	364.804	-0.0778413	0.103268	-0.753778	0.450982	0.604791	403313	PLPP6	Downregulated	UCDvsCTRL
ENSG00000126246	8.72471	-0.0778516	0.537699	-0.144786	0.884879	0.931361	79713	IGFLR1	Downregulated	UCDvsCTRL
ENSG00000109189	288.916	-0.077866	0.110143	-0.706954	0.479595	0.922341	64854	USP46	Downregulated	TCDvsCTRL
ENSG00000112941	561.046	-0.0778778	0.0807588	-0.964326	0.334883	0.49281	11044	TENT4A	Downregulated	UCDvsCTRL
ENSG00000254909	18.0257	-0.0778907	0.389366	-0.200045	0.841445	0.984765	NA	NA	Downregulated	TCDvsCTRL
ENSG00000114735	490.852	-0.0778977	0.0968178	-0.80458	0.421062	0.576973	51409	HEMK1	Downregulated	UCDvsCTRL
ENSG00000272501	65.4008	-0.077905	0.234734	-0.331886	0.739976	0.834985	NA	NA	Downregulated	UCDvsCTRL
ENSG00000026036	45.8909	-0.0779106	0.272734	-0.285665	0.775135	0.978961	100533107	RTEL1-TNFRSF6B	Downregulated	TCDvsCTRL
ENSG00000102302	85.494	-0.0779305	0.139326	-0.559341	0.575929	0.944841	2245	FGD1	Downregulated	TCDvsCTRL
ENSG00000196810	246.304	-0.0779476	0.11491	-0.678334	0.49756	0.657745	NA	NA	Downregulated	UCDvsTCD
ENSG00000267026	6.17165	-0.0779523	0.654194	-0.119158	0.90515	0.948024	102724684	LOC102724684	Downregulated	UCDvsTCD
ENSG00000169136	179.818	-0.0779673	0.143384	-0.543765	0.586603	0.94676	22809	ATF5	Downregulated	TCDvsCTRL
ENSG00000248771	788.814	-0.0779778	0.129453	-0.602366	0.546931	0.938077	100505989	SMIM31	Downregulated	TCDvsCTRL
ENSG00000149292	196.092	-0.0780045	0.136302	-0.572294	0.567123	0.944287	54970	TTC12	Downregulated	TCDvsCTRL
ENSG00000163472	96.5673	-0.0780139	0.150928	-0.516895	0.605229	0.747214	84283	TMEM79	Downregulated	UCDvsTCD
ENSG00000186063	476.924	-0.0780183	0.0948819	-0.822267	0.410925	0.579547	64853	AIDA	Downregulated	UCDvsTCD
ENSG00000081913	503.974	-0.0780241	0.0907406	-0.859859	0.389867	0.893276	23239	PHLPP1	Downregulated	TCDvsCTRL
ENSG00000133858	1812.25	-0.0780364	0.0517751	-1.50722	0.131755	0.733203	196441	ZFC3H1	Downregulated	TCDvsCTRL
ENSG00000185129	605.049	-0.0780453	0.0682657	-1.14326	0.252931	0.837272	5813	PURA	Downregulated	TCDvsCTRL
ENSG00000165506	295.911	-0.0780567	0.0902021	-0.865354	0.386845	0.555913	55172	DNAAF2	Downregulated	UCDvsTCD
ENSG00000144566	766.258	-0.0780713	0.0670363	-1.16461	0.244176	0.40368	5868	RAB5A	Downregulated	UCDvsTCD
ENSG00000186908	559.688	-0.0781321	0.0903095	-0.865159	0.386952	0.893202	23390	ZDHHC17	Downregulated	TCDvsCTRL
ENSG00000115738	1808.41	-0.078139	0.102011	-0.765989	0.443683	0.609436	3398	ID2	Downregulated	UCDvsTCD
ENSG00000131873	479.675	-0.0781482	0.121628	-0.64252	0.520536	0.665001	22856	CHSY1	Downregulated	UCDvsCTRL
ENSG00000051108	1510.34	-0.0781661	0.0885089	-0.883144	0.377158	0.891939	9709	HERPUD1	Downregulated	TCDvsCTRL
ENSG00000104067	1462.57	-0.0781909	0.0924045	-0.84618	0.397452	0.555236	7082	TJP1	Downregulated	UCDvsCTRL
ENSG00000223501	739.803	-0.0782011	0.0635812	-1.22994	0.21872	0.812018	6293	VPS52	Downregulated	TCDvsCTRL
ENSG00000150403	991.244	-0.0782097	0.0870396	-0.898553	0.368891	0.889585	55002	TMCO3	Downregulated	TCDvsCTRL
ENSG00000272145	28.7968	-0.0782247	0.326091	-0.239886	0.810418	0.980218	NA	NA	Downregulated	TCDvsCTRL
ENSG00000142186	906.004	-0.0782427	0.0578312	-1.35295	0.176072	0.319646	57410	SCYL1	Downregulated	UCDvsTCD
ENSG00000055147	387.317	-0.0782485	0.105705	-0.74025	0.459148	0.612178	10827	FAM114A2	Downregulated	UCDvsCTRL
ENSG00000138231	263.837	-0.0782824	0.101277	-0.772953	0.43955	0.910574	51163	DBR1	Downregulated	TCDvsCTRL
ENSG00000165801	254.862	-0.0782829	0.135091	-0.579485	0.562262	0.943424	55701	ARHGEF40	Downregulated	TCDvsCTRL
ENSG00000141452	523.94	-0.078285	0.0761574	-1.02794	0.30398	0.47044	29919	RMC1	Downregulated	UCDvsTCD
ENSG00000232306	5.47105	-0.0782998	0.732964	-0.106826	0.914927	0.949811	NA	NA	Downregulated	UCDvsCTRL
ENSG00000270060	24.7531	-0.0783131	0.250367	-0.312794	0.754437	0.977193	NA	NA	Downregulated	TCDvsCTRL
ENSG00000219073	4.39296	-0.0783217	0.755549	-0.103662	0.917438	0.991149	23436	CELA3B	Downregulated	TCDvsCTRL
ENSG00000226312	35.4195	-0.0783572	0.258431	-0.303204	0.761734	0.850901	65072	CFLAR-AS1	Downregulated	UCDvsCTRL
ENSG00000053524	53.47	-0.078395	0.218962	-0.35803	0.720321	0.820422	23101	MCF2L2	Downregulated	UCDvsCTRL
ENSG00000184925	48.6241	-0.0784008	0.259506	-0.302116	0.762564	0.851503	286256	LCN12	Downregulated	UCDvsCTRL
ENSG00000151445	425.862	-0.0784038	0.0774717	-1.01203	0.311523	0.46829	63894	VIPAS39	Downregulated	UCDvsCTRL
ENSG00000196967	123.561	-0.0784041	0.142644	-0.549649	0.58256	0.945684	199704	ZNF585A	Downregulated	TCDvsCTRL
ENSG00000203780	36.9772	-0.0784215	0.246707	-0.317873	0.750581	0.851104	92565	FANK1	Downregulated	UCDvsTCD
ENSG00000101421	2145.45	-0.0784359	0.0572741	-1.36948	0.170848	0.312488	128866	CHMP4B	Downregulated	UCDvsTCD
ENSG00000241370	26.6266	-0.0784367	0.304274	-0.257783	0.796575	0.978961	79897	RPP21	Downregulated	TCDvsCTRL
ENSG00000088386	7453.1	-0.0784407	0.204328	-0.383895	0.701056	0.965811	6564	SLC15A1	Downregulated	TCDvsCTRL
ENSG00000273007	4.49086	-0.0784597	0.743703	-0.105499	0.91598	0.991117	NA	NA	Downregulated	TCDvsCTRL
ENSG00000256232	5.21253	-0.0784624	0.611604	-0.12829	0.89792	0.939682	101929027	LINC02387	Downregulated	UCDvsCTRL
ENSG00000152939	949.554	-0.0784646	0.0862263	-0.909985	0.362831	0.531806	153562	MARVELD2	Downregulated	UCDvsTCD
ENSG00000141642	73.0473	-0.0785127	0.219298	-0.358019	0.720329	0.970972	55520	ELAC1	Downregulated	TCDvsCTRL
ENSG00000123159	603.575	-0.0785182	0.0815798	-0.962471	0.335813	0.876553	10755	GIPC1	Downregulated	TCDvsCTRL
ENSG00000196110	87.2973	-0.0785206	0.221288	-0.354835	0.722713	0.831323	374879	ZNF699	Downregulated	UCDvsTCD
ENSG00000130024	784.687	-0.0785368	0.0834618	-0.940992	0.346709	0.504855	55274	PHF10	Downregulated	UCDvsCTRL
ENSG00000172766	341.281	-0.0785708	0.109365	-0.718428	0.472493	0.624406	79612	NAA16	Downregulated	UCDvsCTRL
ENSG00000221838	202.73	-0.0785965	0.107964	-0.72799	0.46662	0.919155	9179	AP4M1	Downregulated	TCDvsCTRL
ENSG00000100941	3616.4	-0.078614	0.0583504	-1.34727	0.177892	0.7763	5411	PNN	Downregulated	TCDvsCTRL
ENSG00000076053	330.727	-0.0786226	0.0884821	-0.888571	0.374234	0.890382	10179	RBM7	Downregulated	TCDvsCTRL
ENSG00000228686	4.59976	-0.0786255	0.643622	-0.122161	0.902772	0.990428	NA	NA	Downregulated	TCDvsCTRL
ENSG00000128641	759.825	-0.0786326	0.134824	-0.583226	0.559741	0.697524	4430	MYO1B	Downregulated	UCDvsCTRL
ENSG00000157823	315.767	-0.0786363	0.12172	-0.646043	0.518252	0.930856	10239	AP3S2	Downregulated	TCDvsCTRL
ENSG00000170417	58.2542	-0.0786937	0.215155	-0.365753	0.714549	0.826011	130827	TMEM182	Downregulated	UCDvsTCD
ENSG00000261324	96.5673	-0.0787082	0.187762	-0.419192	0.675076	0.798621	NA	NA	Downregulated	UCDvsTCD
ENSG00000181381	1734.41	-0.0787317	0.100925	-0.7801	0.435332	0.602505	91351	DDX60L	Downregulated	UCDvsTCD
ENSG00000137413	685.537	-0.0787374	0.07581	-1.03862	0.298984	0.454911	129685	TAF8	Downregulated	UCDvsCTRL
ENSG00000176399	24.5328	-0.078753	0.549409	-0.143341	0.886021	0.936972	63951	DMRTA1	Downregulated	UCDvsTCD
ENSG00000176236	4.98202	-0.0787634	0.756465	-0.10412	0.917074	0.991149	221060	RPP38-DT	Downregulated	TCDvsCTRL
ENSG00000167721	444.576	-0.0787824	0.10734	-0.733953	0.462977	0.917736	55720	TSR1	Downregulated	TCDvsCTRL
ENSG00000125967	245.544	-0.0787826	0.113626	-0.693347	0.488092	0.649561	63941	NECAB3	Downregulated	UCDvsTCD
ENSG00000144455	337.085	-0.0787948	0.134961	-0.583834	0.559332	0.942137	285362	SUMF1	Downregulated	TCDvsCTRL
ENSG00000104497	128.166	-0.0787999	0.199848	-0.3943	0.69336	0.964141	64089	SNX16	Downregulated	TCDvsCTRL
ENSG00000163380	6.00506	-0.0788205	0.588445	-0.133947	0.893444	0.941488	56203	LMOD3	Downregulated	UCDvsTCD
ENSG00000267080	64.9302	-0.0788241	0.207616	-0.379664	0.704195	0.818938	339201	ASB16-AS1	Downregulated	UCDvsTCD
ENSG00000184860	458.537	-0.0788463	0.103586	-0.76117	0.446556	0.612212	93517	SDR42E1	Downregulated	UCDvsTCD
ENSG00000248790	91.0325	-0.0788486	0.221485	-0.355999	0.721841	0.830786	NA	NA	Downregulated	UCDvsTCD
ENSG00000125868	1071.99	-0.0788502	0.0932961	-0.845161	0.398021	0.895681	11034	DSTN	Downregulated	TCDvsCTRL
ENSG00000265692	5.68422	-0.0788616	0.673343	-0.117119	0.906765	0.944599	101929511	LINC01970	Downregulated	UCDvsCTRL
ENSG00000149016	123.176	-0.0788699	0.140587	-0.561005	0.574794	0.944766	64852	TUT1	Downregulated	TCDvsCTRL
ENSG00000101000	77.4216	-0.0788729	0.19381	-0.406959	0.684038	0.963974	10544	PROCR	Downregulated	TCDvsCTRL
ENSG00000198538	395.583	-0.0789004	0.0892565	-0.883974	0.37671	0.891939	7576	ZNF28	Downregulated	TCDvsCTRL
ENSG00000149231	584.989	-0.0789073	0.0920984	-0.856772	0.391571	0.893331	79780	CCDC82	Downregulated	TCDvsCTRL
ENSG00000197780	434.73	-0.07891	0.101657	-0.776238	0.437609	0.910574	6884	TAF13	Downregulated	TCDvsCTRL
ENSG00000120451	1477.72	-0.0789113	0.0595907	-1.32422	0.185429	0.782376	399979	SNX19	Downregulated	TCDvsCTRL
ENSG00000114125	874.01	-0.0789133	0.0638848	-1.23524	0.21674	0.810981	9616	RNF7	Downregulated	TCDvsCTRL
ENSG00000112697	1762.74	-0.0789216	0.0529415	-1.49073	0.136031	0.735867	55754	TMEM30A	Downregulated	TCDvsCTRL
ENSG00000160471	7.83846	-0.0789351	0.598365	-0.131918	0.895049	0.941985	125965	COX6B2	Downregulated	UCDvsTCD
ENSG00000103199	156.666	-0.0790006	0.13121	-0.602093	0.547112	0.686754	26048	ZNF500	Downregulated	UCDvsCTRL
ENSG00000182923	429.183	-0.0790198	0.0902928	-0.875151	0.381492	0.891939	80254	CEP63	Downregulated	TCDvsCTRL
ENSG00000171813	234.438	-0.0790222	0.103604	-0.762733	0.445623	0.611548	170394	PWWP2B	Downregulated	UCDvsTCD
ENSG00000133606	2480.1	-0.0790257	0.0599892	-1.31733	0.187728	0.334147	23608	MKRN1	Downregulated	UCDvsTCD
ENSG00000244627	56.225	-0.0790481	0.213639	-0.370007	0.711377	0.823785	NA	NA	Downregulated	UCDvsTCD
ENSG00000233429	118.72	-0.0790624	0.20278	-0.389893	0.696616	0.80392	100506311	HOTAIRM1	Downregulated	UCDvsCTRL
ENSG00000198478	2197.69	-0.0790724	0.0801583	-0.986453	0.323911	0.49139	83699	SH3BGRL2	Downregulated	UCDvsTCD
ENSG00000136206	34.0621	-0.0790962	0.261444	-0.302536	0.762243	0.97788	285955	SPDYE1	Downregulated	TCDvsCTRL
ENSG00000044090	600.414	-0.0791056	0.0669222	-1.18205	0.237185	0.384476	9820	CUL7	Downregulated	UCDvsCTRL
ENSG00000096070	1077.6	-0.0791083	0.0672936	-1.17557	0.239767	0.82759	27154	BRPF3	Downregulated	TCDvsCTRL
ENSG00000243738	4.48762	-0.079132	0.693356	-0.114129	0.909136	0.990428	106480492	RN7SL181P	Downregulated	TCDvsCTRL
ENSG00000104341	1597.59	-0.0791332	0.126454	-0.625787	0.531455	0.933245	55353	LAPTM4B	Downregulated	TCDvsCTRL
ENSG00000177873	155.235	-0.0791501	0.133758	-0.591742	0.554023	0.70554	285267	ZNF619	Downregulated	UCDvsTCD
ENSG00000198208	59.7605	-0.0791514	0.256601	-0.308461	0.757732	0.977353	83694	RPS6KL1	Downregulated	TCDvsCTRL
ENSG00000211978	4.25414	-0.079201	0.810453	-0.0977244	0.922151	0.991507	28387	IGHV5-78	Downregulated	TCDvsCTRL
ENSG00000198937	87.5037	-0.0792065	0.194833	-0.406535	0.68435	0.964141	154467	CCDC167	Downregulated	TCDvsCTRL
ENSG00000144724	211.206	-0.079211	0.152476	-0.519498	0.603413	0.951078	5793	PTPRG	Downregulated	TCDvsCTRL
ENSG00000169826	466.804	-0.0792122	0.135033	-0.586614	0.557463	0.707985	55454	CSGALNACT2	Downregulated	UCDvsTCD
ENSG00000162980	1152.93	-0.0792336	0.0798799	-0.991909	0.321242	0.870109	26225	ARL5A	Downregulated	TCDvsCTRL
ENSG00000104450	109.718	-0.0792391	0.168592	-0.470006	0.638351	0.956477	6674	SPAG1	Downregulated	TCDvsCTRL
ENSG00000182220	1239.3	-0.0792476	0.0540683	-1.46569	0.142732	0.742359	10159	ATP6AP2	Downregulated	TCDvsCTRL
ENSG00000176533	38.9894	-0.0792484	0.284099	-0.278947	0.780286	0.978961	2788	GNG7	Downregulated	TCDvsCTRL
ENSG00000151292	859.248	-0.0792824	0.0776746	-1.0207	0.307397	0.474074	1456	CSNK1G3	Downregulated	UCDvsTCD
ENSG00000179954	6.2619	-0.0792893	0.592177	-0.133895	0.893486	0.988989	284297	SSC5D	Downregulated	TCDvsCTRL
ENSG00000184007	3498.27	-0.0792996	0.0413356	-1.91843	0.0550562	0.123757	8073	PTP4A2	Downregulated	UCDvsCTRL
ENSG00000205155	15.8088	-0.0793061	0.36957	-0.21459	0.830087	0.902876	55851	PSENEN	Downregulated	UCDvsTCD
ENSG00000006459	1658.39	-0.0793269	0.0618989	-1.28155	0.199999	0.796666	80853	KDM7A	Downregulated	TCDvsCTRL
ENSG00000164284	217.124	-0.0793298	0.10185	-0.778885	0.436048	0.603192	134266	GRPEL2	Downregulated	UCDvsTCD
ENSG00000087301	184.864	-0.0793534	0.13861	-0.572494	0.566988	0.944287	57544	TXNDC16	Downregulated	TCDvsCTRL
ENSG00000117262	329.816	-0.079355	0.108347	-0.732418	0.463913	0.918402	653519	GPR89A	Downregulated	TCDvsCTRL
ENSG00000168876	517.271	-0.0793717	0.0709354	-1.11893	0.26317	0.425699	54851	ANKRD49	Downregulated	UCDvsTCD
ENSG00000233056	16.7556	-0.0793783	0.427508	-0.185677	0.852698	0.911721	90625	ERVH48-1	Downregulated	UCDvsCTRL
ENSG00000270067	16.3216	-0.079407	0.422766	-0.187827	0.851012	0.985381	NA	NA	Downregulated	TCDvsCTRL
ENSG00000268543	5.92333	-0.0794453	0.704963	-0.112694	0.910273	0.950777	NA	NA	Downregulated	UCDvsTCD
ENSG00000187688	278.228	-0.0794686	0.18981	-0.418675	0.675453	0.963044	51393	TRPV2	Downregulated	TCDvsCTRL
ENSG00000163606	153.552	-0.0794766	0.267425	-0.297192	0.76632	0.97788	131450	CD200R1	Downregulated	TCDvsCTRL
ENSG00000180185	1066.33	-0.0794833	0.101419	-0.783714	0.433208	0.909277	81889	FAHD1	Downregulated	TCDvsCTRL
ENSG00000085433	188.449	-0.0795255	0.124334	-0.639611	0.522425	0.666822	22911	WDR47	Downregulated	UCDvsCTRL
ENSG00000250312	87.9657	-0.0795269	0.191939	-0.414335	0.678629	0.963044	255403	ZNF718	Downregulated	TCDvsCTRL
ENSG00000123124	976.705	-0.0795503	0.0664716	-1.19676	0.231402	0.820025	11059	WWP1	Downregulated	TCDvsCTRL
ENSG00000197694	5852.95	-0.0795557	0.0480537	-1.65556	0.0978115	0.206631	6709	SPTAN1	Downregulated	UCDvsTCD
ENSG00000170634	55.2869	-0.0795704	0.212921	-0.373709	0.708621	0.821962	98	ACYP2	Downregulated	UCDvsTCD
ENSG00000196209	33.0994	-0.0795904	0.373806	-0.212919	0.83139	0.903693	284759	SIRPB2	Downregulated	UCDvsTCD
ENSG00000101189	303.746	-0.0795986	0.0961552	-0.827814	0.407776	0.900593	55257	MRGBP	Downregulated	TCDvsCTRL
ENSG00000185658	1849.14	-0.0796063	0.0686243	-1.16003	0.246036	0.405928	54014	BRWD1	Downregulated	UCDvsTCD
ENSG00000213569	6.70476	-0.0796094	0.525963	-0.151359	0.879692	0.932847	NA	NA	Downregulated	UCDvsTCD
ENSG00000122729	3022.61	-0.0796137	0.0787719	-1.01069	0.312166	0.468913	48	ACO1	Downregulated	UCDvsCTRL
ENSG00000183647	67.6823	-0.0796154	0.21582	-0.368897	0.712205	0.814436	348327	ZNF530	Downregulated	UCDvsCTRL
ENSG00000230042	6.2934	-0.07962	0.599962	-0.132708	0.894424	0.941746	100419075	AK3P3	Downregulated	UCDvsTCD
ENSG00000244346	4.22793	-0.0796259	0.805884	-0.0988057	0.921293	0.953578	NA	NA	Downregulated	UCDvsCTRL
ENSG00000172888	512.996	-0.0796579	0.0961433	-0.828534	0.407368	0.564472	285268	ZNF621	Downregulated	UCDvsCTRL
ENSG00000175567	735.046	-0.0796713	0.123927	-0.642891	0.520295	0.931106	7351	UCP2	Downregulated	TCDvsCTRL
ENSG00000272761	4.19076	-0.0797031	0.865364	-0.0921035	0.926616	0.992384	NA	NA	Downregulated	TCDvsCTRL
ENSG00000158411	460.861	-0.0797037	0.0811961	-0.98162	0.326287	0.483813	129531	MITD1	Downregulated	UCDvsCTRL
ENSG00000116205	225.727	-0.0797166	0.116495	-0.684294	0.49379	0.924216	127428	TCEANC2	Downregulated	TCDvsCTRL
ENSG00000169258	383.144	-0.0797387	0.195059	-0.408792	0.682692	0.793076	114787	GPRIN1	Downregulated	UCDvsCTRL
ENSG00000099992	170.683	-0.0797561	0.116058	-0.687207	0.491952	0.923749	83874	TBC1D10A	Downregulated	TCDvsCTRL
ENSG00000059728	3133.09	-0.0797746	0.114792	-0.694948	0.487088	0.637203	4084	MXD1	Downregulated	UCDvsCTRL
ENSG00000147955	745.299	-0.0797764	0.0877472	-0.909162	0.363265	0.887119	10280	SIGMAR1	Downregulated	TCDvsCTRL
ENSG00000173442	2596.97	-0.07981	0.0814603	-0.979741	0.327214	0.872399	254102	EHBP1L1	Downregulated	TCDvsCTRL
ENSG00000157837	570.346	-0.0798154	0.0784802	-1.01701	0.309147	0.475766	121665	SPPL3	Downregulated	UCDvsTCD
ENSG00000140993	29.5013	-0.0798222	0.284417	-0.280652	0.778978	0.862361	91151	TIGD7	Downregulated	UCDvsCTRL
ENSG00000197258	29.5044	-0.0798287	0.227772	-0.350476	0.725982	0.82467	NA	NA	Downregulated	UCDvsCTRL
ENSG00000108654	13074	-0.0798297	0.0538666	-1.48199	0.138343	0.738572	1655	DDX5	Downregulated	TCDvsCTRL
ENSG00000164031	1247.92	-0.0798324	0.0731224	-1.09176	0.274937	0.427786	79982	DNAJB14	Downregulated	UCDvsCTRL
ENSG00000229212	8.83288	-0.0798528	0.474735	-0.168205	0.866422	0.986661	NA	NA	Downregulated	TCDvsCTRL
ENSG00000228925	13.1659	-0.0798538	0.450023	-0.177444	0.85916	0.915764	NA	NA	Downregulated	UCDvsCTRL
ENSG00000144214	22.9065	-0.0798636	0.359692	-0.222033	0.824288	0.899311	129530	LYG1	Downregulated	UCDvsTCD
ENSG00000243284	12.7059	-0.0798679	0.532097	-0.1501	0.880685	0.98687	391123	VSIG8	Downregulated	TCDvsCTRL
ENSG00000257270	26.8123	-0.0798714	0.306983	-0.260182	0.794723	0.873471	NA	NA	Downregulated	UCDvsCTRL
ENSG00000121067	979.794	-0.0799107	0.0622987	-1.2827	0.199597	0.338578	8405	SPOP	Downregulated	UCDvsCTRL
ENSG00000087495	5.08126	-0.0799228	0.506812	-0.157697	0.874695	0.929802	116154	PHACTR3	Downregulated	UCDvsTCD
ENSG00000128534	525.706	-0.0799279	0.0822384	-0.971905	0.331098	0.874525	51691	LSM8	Downregulated	TCDvsCTRL
ENSG00000140848	39.703	-0.0799304	0.285835	-0.279638	0.779755	0.86271	221184	CPNE2	Downregulated	UCDvsCTRL
ENSG00000104228	368.785	-0.0799306	0.0870484	-0.918231	0.358498	0.516078	23087	TRIM35	Downregulated	UCDvsCTRL
ENSG00000137819	45.7142	-0.0799339	0.252946	-0.316012	0.751993	0.976761	54852	PAQR5	Downregulated	TCDvsCTRL
ENSG00000165630	117.828	-0.0799359	0.136725	-0.584646	0.558786	0.709137	8559	PRPF18	Downregulated	UCDvsTCD
ENSG00000124098	575.923	-0.0799488	0.0872417	-0.916406	0.359454	0.887119	116151	FAM210B	Downregulated	TCDvsCTRL
ENSG00000169093	210.002	-0.0799568	0.133531	-0.59879	0.549313	0.938949	8623	ASMTL	Downregulated	TCDvsCTRL
ENSG00000243701	13.4771	-0.0799833	0.470132	-0.17013	0.864908	0.919405	344595	DUBR	Downregulated	UCDvsCTRL
ENSG00000113384	1619.52	-0.0800003	0.0576742	-1.38711	0.165409	0.763846	64083	GOLPH3	Downregulated	TCDvsCTRL
ENSG00000166946	959.146	-0.0800064	0.0640661	-1.24881	0.211734	0.807432	23582	CCNDBP1	Downregulated	TCDvsCTRL
ENSG00000165716	20.7812	-0.0800132	0.339304	-0.235815	0.813576	0.893138	138311	DIPK1B	Downregulated	UCDvsTCD
ENSG00000184303	4.51694	-0.0800196	0.808169	-0.0990134	0.921128	0.956301	NA	NA	Downregulated	UCDvsTCD
ENSG00000079257	216.269	-0.0800371	0.126125	-0.634584	0.5257	0.681495	56925	LXN	Downregulated	UCDvsTCD
ENSG00000121350	464.159	-0.0800506	0.0907516	-0.882085	0.377731	0.536085	79912	PYROXD1	Downregulated	UCDvsCTRL
ENSG00000198938	718159	-0.0800561	0.0923699	-0.86669	0.386112	0.554943	4514	COX3	Downregulated	UCDvsTCD
ENSG00000058673	4743.23	-0.080059	0.0487402	-1.64257	0.100473	0.199408	9877	ZC3H11A	Downregulated	UCDvsCTRL
ENSG00000095787	2293.77	-0.0801264	0.0513261	-1.56112	0.118494	0.227212	51322	WAC	Downregulated	UCDvsCTRL
ENSG00000149016	123.176	-0.0801604	0.139326	-0.575343	0.56506	0.701898	64852	TUT1	Downregulated	UCDvsCTRL
ENSG00000197147	440.562	-0.0801945	0.113011	-0.709617	0.477942	0.922255	23507	LRRC8B	Downregulated	TCDvsCTRL
ENSG00000182957	1323.79	-0.0802317	0.0929535	-0.863138	0.388062	0.55722	221178	SPATA13	Downregulated	UCDvsTCD
ENSG00000120662	322.556	-0.0802368	0.0796956	-1.00679	0.314035	0.480679	9617	MTRF1	Downregulated	UCDvsTCD
ENSG00000168890	153.83	-0.0802631	0.132753	-0.604603	0.545443	0.937861	129303	TMEM150A	Downregulated	TCDvsCTRL
ENSG00000184007	3498.27	-0.0802737	0.0401311	-2.00029	0.045469	0.113897	8073	PTP4A2	Downregulated	UCDvsTCD
ENSG00000155363	1605.86	-0.0802886	0.0672065	-1.19465	0.232222	0.389698	4343	MOV10	Downregulated	UCDvsTCD
ENSG00000151468	4.63532	-0.0803002	0.701301	-0.114502	0.90884	0.945895	83643	CCDC3	Downregulated	UCDvsCTRL
ENSG00000211799	59.6098	-0.0803065	0.4595	-0.174769	0.861261	0.98609	28664	TRAV19	Downregulated	TCDvsCTRL
ENSG00000102967	124.365	-0.080331	0.158993	-0.505248	0.613385	0.9531	1723	DHODH	Downregulated	TCDvsCTRL
ENSG00000132622	4.42306	-0.080331	0.667375	-0.120369	0.904191	0.990428	116835	HSPA12B	Downregulated	TCDvsCTRL
ENSG00000133597	131.56	-0.080343	0.155036	-0.518221	0.604304	0.951146	90956	ADCK2	Downregulated	TCDvsCTRL
ENSG00000163162	1178.86	-0.080371	0.058616	-1.37115	0.170329	0.311817	284996	RNF149	Downregulated	UCDvsTCD
ENSG00000262879	68.4899	-0.0803749	0.20043	-0.401012	0.688411	0.964141	101927060	LOC101927060	Downregulated	TCDvsCTRL
ENSG00000267475	10.2584	-0.0803841	0.561507	-0.143158	0.886166	0.98796	NA	NA	Downregulated	TCDvsCTRL
ENSG00000132122	125.809	-0.0804046	0.177577	-0.452788	0.650701	0.780872	54558	SPATA6	Downregulated	UCDvsTCD
ENSG00000136574	2071.57	-0.080411	0.082712	-0.97218	0.330961	0.498863	2626	GATA4	Downregulated	UCDvsTCD
ENSG00000233225	6.01519	-0.0804366	0.488563	-0.164639	0.869228	0.921793	NA	NA	Downregulated	UCDvsCTRL
ENSG00000178163	525.465	-0.0804411	0.0922886	-0.871625	0.383413	0.891939	85460	ZNF518B	Downregulated	TCDvsCTRL
ENSG00000162039	8.06602	-0.0804423	0.541464	-0.148565	0.881897	0.98687	254528	MEIOB	Downregulated	TCDvsCTRL
ENSG00000215712	211.16	-0.0804525	0.142525	-0.564479	0.572428	0.720584	729515	TMEM242	Downregulated	UCDvsTCD
ENSG00000107816	460.543	-0.0804547	0.083023	-0.969065	0.332513	0.490265	84445	LZTS2	Downregulated	UCDvsCTRL
ENSG00000131788	239.923	-0.0804591	0.143277	-0.561564	0.574413	0.710109	10401	PIAS3	Downregulated	UCDvsCTRL
ENSG00000108591	564.855	-0.0804642	0.0677362	-1.1879	0.234871	0.392461	1819	DRG2	Downregulated	UCDvsTCD
ENSG00000158796	223.397	-0.0805083	0.110907	-0.72591	0.467894	0.631894	9191	DEDD	Downregulated	UCDvsTCD
ENSG00000105656	313.872	-0.0805352	0.104784	-0.768586	0.442139	0.910574	8178	ELL	Downregulated	TCDvsCTRL
ENSG00000184402	371.029	-0.0805428	0.0860824	-0.935648	0.349454	0.882395	26039	SS18L1	Downregulated	TCDvsCTRL
ENSG00000196872	252.353	-0.0805576	0.135891	-0.59281	0.553308	0.940183	343990	CRACDL	Downregulated	TCDvsCTRL
ENSG00000163322	95.3204	-0.0805606	0.150648	-0.534762	0.592814	0.737188	84142	ABRAXAS1	Downregulated	UCDvsTCD
ENSG00000230061	20.1194	-0.0805704	0.381585	-0.211147	0.832773	0.90462	NA	NA	Downregulated	UCDvsTCD
ENSG00000214192	7.7064	-0.0805715	0.414413	-0.194423	0.845845	0.912437	NA	NA	Downregulated	UCDvsTCD
ENSG00000258875	40.309	-0.0805821	0.331372	-0.243178	0.807868	0.881115	NA	NA	Downregulated	UCDvsCTRL
ENSG00000113597	357.111	-0.0805875	0.0761115	-1.05881	0.289687	0.855686	80006	TRAPPC13	Downregulated	TCDvsCTRL
ENSG00000181885	3658.96	-0.0805946	0.0912566	-0.883165	0.377147	0.535705	1366	CLDN7	Downregulated	UCDvsCTRL
ENSG00000267904	80.1374	-0.0806198	0.176059	-0.457914	0.647014	0.767496	NA	NA	Downregulated	UCDvsCTRL
ENSG00000232499	11.3158	-0.0806207	0.434993	-0.185338	0.852964	0.91191	100421402	LOC100421402	Downregulated	UCDvsCTRL
ENSG00000105982	28.4434	-0.0806509	0.289387	-0.278696	0.780478	0.871645	140545	RNF32	Downregulated	UCDvsTCD
ENSG00000204463	2959.09	-0.0806791	0.0391701	-2.05971	0.0394259	0.0948536	7917	BAG6	Downregulated	UCDvsCTRL
ENSG00000124103	5.30364	-0.0806826	0.648666	-0.124382	0.901013	0.945807	200232	FAM209A	Downregulated	UCDvsTCD
ENSG00000101493	350.418	-0.0806953	0.0993569	-0.812177	0.41669	0.903698	9658	ZNF516	Downregulated	TCDvsCTRL
ENSG00000197162	130.551	-0.0807099	0.150872	-0.534957	0.59268	0.947925	146540	ZNF785	Downregulated	TCDvsCTRL
ENSG00000118579	779.968	-0.0807278	0.0626503	-1.28855	0.197556	0.335918	80306	MED28	Downregulated	UCDvsCTRL
ENSG00000169504	82.1907	-0.0807549	0.285286	-0.283066	0.777126	0.869468	25932	CLIC4	Downregulated	UCDvsTCD
ENSG00000006704	339.204	-0.0807986	0.142807	-0.565788	0.571538	0.719972	9569	GTF2IRD1	Downregulated	UCDvsTCD
ENSG00000197258	29.5044	-0.080801	0.221151	-0.365366	0.714839	0.82623	NA	NA	Downregulated	UCDvsTCD
ENSG00000182902	8.35225	-0.0808066	0.545552	-0.148119	0.882249	0.98687	83733	SLC25A18	Downregulated	TCDvsCTRL
ENSG00000237440	165.106	-0.0808187	0.168139	-0.480665	0.630755	0.765767	100129842	ZNF737	Downregulated	UCDvsTCD
ENSG00000111605	1457.82	-0.0808287	0.0579372	-1.39511	0.162983	0.761504	11052	CPSF6	Downregulated	TCDvsCTRL
ENSG00000136273	345.322	-0.0808334	0.0784904	-1.02985	0.303081	0.45944	3364	HUS1	Downregulated	UCDvsCTRL
ENSG00000186866	648.948	-0.0808342	0.0844129	-0.957604	0.338262	0.876554	23275	POFUT2	Downregulated	TCDvsCTRL
ENSG00000150093	4310.04	-0.0808373	0.0751797	-1.07525	0.282261	0.850817	3688	ITGB1	Downregulated	TCDvsCTRL
ENSG00000117280	529.101	-0.0808405	0.114912	-0.7035	0.481744	0.643602	8934	RAB29	Downregulated	UCDvsTCD
ENSG00000120333	313.344	-0.0808566	0.0909127	-0.889387	0.373795	0.890214	63931	MRPS14	Downregulated	TCDvsCTRL
ENSG00000270587	11.6592	-0.080896	0.51367	-0.157486	0.874862	0.98687	NA	NA	Downregulated	TCDvsCTRL
ENSG00000162290	590.673	-0.0809042	0.0871247	-0.928603	0.353095	0.88408	NA	NA	Downregulated	TCDvsCTRL
ENSG00000125386	615.103	-0.0809133	0.0775296	-1.04364	0.29665	0.452536	8603	FAM193A	Downregulated	UCDvsCTRL
ENSG00000144233	567.953	-0.0809143	0.0741329	-1.09148	0.275063	0.438433	83607	AMMECR1L	Downregulated	UCDvsTCD
ENSG00000123178	249.24	-0.0809172	0.115478	-0.700715	0.483481	0.922817	57213	SPRYD7	Downregulated	TCDvsCTRL
ENSG00000184708	341.16	-0.0809259	0.0838509	-0.965116	0.334487	0.502662	56478	EIF4ENIF1	Downregulated	UCDvsTCD
ENSG00000043093	887.779	-0.0809527	0.0680898	-1.18891	0.234474	0.381237	54165	DCUN1D1	Downregulated	UCDvsCTRL
ENSG00000173221	2132.82	-0.0809629	0.13081	-0.618935	0.535959	0.935194	2745	GLRX	Downregulated	TCDvsCTRL
ENSG00000203876	11.4977	-0.0809876	0.470319	-0.172197	0.863282	0.918478	100505933	ADD3-AS1	Downregulated	UCDvsCTRL
ENSG00000100991	1623.72	-0.0810292	0.0486014	-1.66722	0.0954704	0.669792	26133	TRPC4AP	Downregulated	TCDvsCTRL
ENSG00000130940	974.307	-0.081042	0.0925055	-0.876078	0.380988	0.891939	54897	CASZ1	Downregulated	TCDvsCTRL
ENSG00000078304	1787.52	-0.0810579	0.0517392	-1.56666	0.117193	0.23672	5527	PPP2R5C	Downregulated	UCDvsTCD
ENSG00000183496	15.9424	-0.0810598	0.373237	-0.21718	0.828068	0.894885	84206	MEX3B	Downregulated	UCDvsCTRL
ENSG00000119929	230.755	-0.0810746	0.121357	-0.668064	0.504093	0.926286	51076	CUTC	Downregulated	TCDvsCTRL
ENSG00000213096	200.995	-0.0810885	0.145357	-0.557856	0.576943	0.724177	9534	ZNF254	Downregulated	UCDvsTCD
ENSG00000118503	1212.09	-0.0810928	0.139611	-0.580848	0.561343	0.943114	7128	TNFAIP3	Downregulated	TCDvsCTRL
ENSG00000196782	393.323	-0.0811105	0.113889	-0.712189	0.476348	0.627679	55534	MAML3	Downregulated	UCDvsCTRL
ENSG00000116586	377.956	-0.0811247	0.0853629	-0.95035	0.341934	0.500136	28956	LAMTOR2	Downregulated	UCDvsCTRL
ENSG00000171222	368.785	-0.0811249	0.106808	-0.759541	0.447529	0.911481	51282	SCAND1	Downregulated	TCDvsCTRL
ENSG00000221990	25.3759	-0.0811537	0.312059	-0.260059	0.794818	0.881316	NA	NA	Downregulated	UCDvsTCD
ENSG00000114529	298.321	-0.0811809	0.122833	-0.660904	0.508674	0.667187	79669	C3orf52	Downregulated	UCDvsTCD
ENSG00000112685	602.843	-0.0811963	0.0905703	-0.896501	0.369985	0.5394	55770	EXOC2	Downregulated	UCDvsTCD
ENSG00000228782	65.3498	-0.0811972	0.256228	-0.316894	0.751324	0.976721	NA	NA	Downregulated	TCDvsCTRL
ENSG00000167657	595.359	-0.0812008	0.0758002	-1.07125	0.284058	0.438401	1613	DAPK3	Downregulated	UCDvsCTRL
ENSG00000197935	33.4715	-0.0812215	0.31853	-0.254989	0.798732	0.875951	282890	ZNF311	Downregulated	UCDvsCTRL
ENSG00000126262	87.336	-0.0812457	0.235354	-0.345206	0.72994	0.972904	2867	FFAR2	Downregulated	TCDvsCTRL
ENSG00000185670	125.799	-0.0812599	0.12294	-0.660973	0.50863	0.667171	79842	ZBTB3	Downregulated	UCDvsTCD
ENSG00000204252	158.491	-0.0812735	0.254477	-0.319375	0.749442	0.850322	3111	HLA-DOA	Downregulated	UCDvsTCD
ENSG00000162496	1123.61	-0.0812905	0.0889354	-0.91404	0.360696	0.887119	9249	DHRS3	Downregulated	TCDvsCTRL
ENSG00000101888	237.218	-0.0812907	0.136775	-0.59434	0.552285	0.94013	55916	NXT2	Downregulated	TCDvsCTRL
ENSG00000198853	106.215	-0.0813053	0.158095	-0.514282	0.607055	0.951845	9853	RUSC2	Downregulated	TCDvsCTRL
ENSG00000197608	383.985	-0.0813093	0.0998257	-0.814512	0.415352	0.902913	284371	ZNF841	Downregulated	TCDvsCTRL
ENSG00000138286	345.956	-0.081318	0.0856565	-0.94935	0.342443	0.877985	317662	FAM149B1	Downregulated	TCDvsCTRL
ENSG00000129197	441.059	-0.0813235	0.101099	-0.804396	0.421168	0.588969	84268	RPAIN	Downregulated	UCDvsTCD
ENSG00000255455	135.254	-0.0813267	0.157348	-0.516859	0.605254	0.95181	NA	NA	Downregulated	TCDvsCTRL
ENSG00000211787	39.8673	-0.0813363	0.395553	-0.205627	0.837082	0.906755	28683	TRAV8-3	Downregulated	UCDvsTCD
ENSG00000175455	1523.34	-0.0813631	0.0657607	-1.23726	0.21599	0.810981	64770	CCDC14	Downregulated	TCDvsCTRL
ENSG00000267107	13.9742	-0.0813711	0.588848	-0.138187	0.890093	0.988172	100505495	PCAT19	Downregulated	TCDvsCTRL
ENSG00000116688	3775.1	-0.08139	0.0612797	-1.32817	0.184121	0.318438	9927	MFN2	Downregulated	UCDvsCTRL
ENSG00000179152	374.119	-0.0813933	0.0955618	-0.851735	0.394361	0.894354	285343	TCAIM	Downregulated	TCDvsCTRL
ENSG00000075975	501.229	-0.081401	0.0978155	-0.832189	0.405302	0.899731	23609	MKRN2	Downregulated	TCDvsCTRL
ENSG00000178585	239.311	-0.0814026	0.127612	-0.637892	0.523544	0.931106	56998	CTNNBIP1	Downregulated	TCDvsCTRL
ENSG00000228107	19.2612	-0.0814076	0.393324	-0.206973	0.836031	0.900335	NA	NA	Downregulated	UCDvsCTRL
ENSG00000185022	200.08	-0.0814442	0.216569	-0.376065	0.706868	0.811185	23764	MAFF	Downregulated	UCDvsCTRL
ENSG00000100483	165.931	-0.0814596	0.128707	-0.632909	0.526793	0.932101	79609	VCPKMT	Downregulated	TCDvsCTRL
ENSG00000121879	451.028	-0.0814629	0.0834228	-0.976507	0.328813	0.486398	5290	PIK3CA	Downregulated	UCDvsCTRL
ENSG00000130939	1308.38	-0.0814689	0.0545679	-1.49298	0.135442	0.263255	10277	UBE4B	Downregulated	UCDvsTCD
ENSG00000115464	2624.78	-0.0814738	0.0614552	-1.32574	0.184925	0.330651	9736	USP34	Downregulated	UCDvsTCD
ENSG00000126759	27.1226	-0.0814876	0.378482	-0.215301	0.829532	0.895689	5199	CFP	Downregulated	UCDvsCTRL
ENSG00000132694	1613.27	-0.0814901	0.087834	-0.927774	0.353525	0.88408	9826	ARHGEF11	Downregulated	TCDvsCTRL
ENSG00000107902	372.234	-0.0815051	0.0967165	-0.842722	0.399384	0.896789	64077	LHPP	Downregulated	TCDvsCTRL
ENSG00000186591	1580.88	-0.0815111	0.0528922	-1.54108	0.123297	0.720575	7328	UBE2H	Downregulated	TCDvsCTRL
ENSG00000197483	65.529	-0.0815211	0.226258	-0.360302	0.718622	0.970611	89887	ZNF628	Downregulated	TCDvsCTRL
ENSG00000115165	1424.13	-0.0815342	0.122224	-0.667087	0.504716	0.651776	9595	CYTIP	Downregulated	UCDvsCTRL
ENSG00000006015	311.196	-0.0815408	0.109703	-0.743287	0.457308	0.621832	55049	REX1BD	Downregulated	UCDvsTCD
ENSG00000258474	21.9966	-0.0815638	0.482749	-0.168957	0.86583	0.919998	105370439	LINC02313	Downregulated	UCDvsCTRL
ENSG00000198315	640.143	-0.0815753	0.0886529	-0.920166	0.357486	0.515181	7745	ZKSCAN8	Downregulated	UCDvsCTRL
ENSG00000272240	31.686	-0.0815858	0.299592	-0.272323	0.785373	0.875161	NA	NA	Downregulated	UCDvsTCD
ENSG00000174473	19.6488	-0.0815929	0.484283	-0.168482	0.866204	0.986641	442117	GALNTL6	Downregulated	TCDvsCTRL
ENSG00000252447	45.0011	-0.0816171	0.258807	-0.315358	0.75249	0.976881	NA	NA	Downregulated	TCDvsCTRL
ENSG00000205955	3.37969	-0.0816356	0.884475	-0.0922984	0.926461	0.95917	NA	NA	Downregulated	UCDvsTCD
ENSG00000273015	310.738	-0.0816753	0.0951579	-0.858314	0.390719	0.893331	NA	NA	Downregulated	TCDvsCTRL
ENSG00000250616	7.98465	-0.0816763	0.59328	-0.137669	0.890502	0.934879	NA	NA	Downregulated	UCDvsCTRL
ENSG00000123815	524.771	-0.0816809	0.0842936	-0.969004	0.332543	0.8749	79934	COQ8B	Downregulated	TCDvsCTRL
ENSG00000237493	15.7271	-0.0816894	0.350753	-0.232898	0.815841	0.980218	NA	NA	Downregulated	TCDvsCTRL
ENSG00000211879	14.4968	-0.0816922	0.534241	-0.152913	0.878467	0.927374	28745	TRAJ10	Downregulated	UCDvsCTRL
ENSG00000164764	26.1455	-0.0816923	0.334537	-0.244195	0.807079	0.980081	157869	SBSPON	Downregulated	TCDvsCTRL
ENSG00000103723	16.2258	-0.0816973	0.459849	-0.177661	0.858989	0.98609	8120	AP3B2	Downregulated	TCDvsCTRL
ENSG00000102984	116.799	-0.0817078	0.190811	-0.428214	0.668495	0.963044	55565	ZNF821	Downregulated	TCDvsCTRL
ENSG00000116685	2081.87	-0.081712	0.0693591	-1.1781	0.238757	0.826987	90231	KIAA2013	Downregulated	TCDvsCTRL
ENSG00000153233	177.109	-0.081717	0.189565	-0.431076	0.666413	0.781229	5801	PTPRR	Downregulated	UCDvsCTRL
ENSG00000104361	496.885	-0.0817277	0.129263	-0.63226	0.527217	0.932101	79815	NIPAL2	Downregulated	TCDvsCTRL
ENSG00000164654	461.136	-0.0817308	0.0926426	-0.882215	0.37766	0.891939	54468	MIOS	Downregulated	TCDvsCTRL
ENSG00000175556	104.272	-0.0817496	0.211345	-0.386806	0.6989	0.815834	79836	LONRF3	Downregulated	UCDvsTCD
ENSG00000139351	64.6406	-0.0817539	0.266861	-0.306354	0.759335	0.97788	50511	SYCP3	Downregulated	TCDvsCTRL
ENSG00000168924	1933.27	-0.0817649	0.0595105	-1.37396	0.169455	0.310549	3954	LETM1	Downregulated	UCDvsTCD
ENSG00000197782	379.294	-0.0817683	0.116056	-0.704557	0.481086	0.922341	284323	ZNF780A	Downregulated	TCDvsCTRL
ENSG00000124596	565.108	-0.0818016	0.0805815	-1.01514	0.310039	0.863007	221443	OARD1	Downregulated	TCDvsCTRL
ENSG00000174292	321.484	-0.0818021	0.103634	-0.789334	0.429917	0.597291	8711	TNK1	Downregulated	UCDvsTCD
ENSG00000175826	305.261	-0.0818109	0.0792484	-1.03233	0.301915	0.468377	23399	CTDNEP1	Downregulated	UCDvsTCD
ENSG00000237351	5.51892	-0.0818321	0.675999	-0.121054	0.903649	0.990428	NA	NA	Downregulated	TCDvsCTRL
ENSG00000253719	1289.64	-0.0818522	0.0631935	-1.29526	0.19523	0.791586	552889	ATXN7L3B	Downregulated	TCDvsCTRL
ENSG00000174951	12.8012	-0.0818525	0.498151	-0.164312	0.869485	0.986748	2523	FUT1	Downregulated	TCDvsCTRL
ENSG00000005844	2540.01	-0.0818693	0.185475	-0.441404	0.658921	0.776016	3683	ITGAL	Downregulated	UCDvsCTRL
ENSG00000175536	25.7033	-0.0818713	0.297547	-0.275154	0.783198	0.865021	387787	LIPT2	Downregulated	UCDvsCTRL
ENSG00000063015	20.4494	-0.0818735	0.35302	-0.231923	0.816598	0.980218	124925	SEZ6	Downregulated	TCDvsCTRL
ENSG00000159214	94.3591	-0.0818826	0.174988	-0.467934	0.639832	0.762212	149473	CCDC24	Downregulated	UCDvsCTRL
ENSG00000149532	1507.29	-0.0818993	0.0493492	-1.65959	0.0969977	0.672991	79869	CPSF7	Downregulated	TCDvsCTRL
ENSG00000163462	34.6138	-0.0818998	0.306882	-0.266877	0.789564	0.978961	80128	TRIM46	Downregulated	TCDvsCTRL
ENSG00000136872	73751.5	-0.0819214	0.17172	-0.477065	0.633316	0.956196	229	ALDOB	Downregulated	TCDvsCTRL
ENSG00000073578	6680.98	-0.0819215	0.0757693	-1.0812	0.279609	0.43328	6389	SDHA	Downregulated	UCDvsCTRL
ENSG00000259330	71.5933	-0.081934	0.212701	-0.385207	0.700084	0.965659	100505573	INAFM2	Downregulated	TCDvsCTRL
ENSG00000125997	5.15137	-0.0819465	0.710182	-0.115388	0.908138	0.990428	402016	BPIFB9P	Downregulated	TCDvsCTRL
ENSG00000155158	738.739	-0.0819658	0.0825788	-0.992576	0.320916	0.48821	158219	TTC39B	Downregulated	UCDvsTCD
ENSG00000161955	225.006	-0.0819844	0.129455	-0.633303	0.526536	0.932101	8741	TNFSF13	Downregulated	TCDvsCTRL
ENSG00000167995	24.4711	-0.0819903	0.319917	-0.256286	0.79773	0.978961	7439	BEST1	Downregulated	TCDvsCTRL
ENSG00000215041	473.402	-0.0819992	0.0791459	-1.03605	0.300179	0.860099	84461	NEURL4	Downregulated	TCDvsCTRL
ENSG00000135521	419.341	-0.0819992	0.111429	-0.735887	0.4618	0.91762	84946	LTV1	Downregulated	TCDvsCTRL
ENSG00000141644	1359.02	-0.0820206	0.0534448	-1.53468	0.124862	0.237204	4152	MBD1	Downregulated	UCDvsCTRL
ENSG00000117697	295.166	-0.0820254	0.0883501	-0.928414	0.353193	0.510921	25936	NSL1	Downregulated	UCDvsCTRL
ENSG00000185022	200.08	-0.0820361	0.2184	-0.375624	0.707197	0.967338	23764	MAFF	Downregulated	TCDvsCTRL
ENSG00000158373	138.552	-0.0820718	0.171855	-0.477565	0.63296	0.756614	3017	H2BC5	Downregulated	UCDvsCTRL
ENSG00000270599	91.6675	-0.0821187	0.232734	-0.352844	0.724205	0.971885	NA	NA	Downregulated	TCDvsCTRL
ENSG00000259972	37.6137	-0.0821385	0.260516	-0.315291	0.752541	0.852383	NA	NA	Downregulated	UCDvsTCD
ENSG00000139540	4565.74	-0.0821554	0.0926927	-0.88632	0.375445	0.891172	283375	SLC39A5	Downregulated	TCDvsCTRL
ENSG00000152377	3.62229	-0.0821719	0.87904	-0.0934792	0.925523	0.958918	6695	SPOCK1	Downregulated	UCDvsTCD
ENSG00000230069	7.40576	-0.0821751	0.554078	-0.14831	0.882098	0.98687	106481796	LRRC37A15P	Downregulated	TCDvsCTRL
ENSG00000266717	19.7107	-0.0821788	0.377428	-0.217733	0.827637	0.982456	NA	NA	Downregulated	TCDvsCTRL
ENSG00000017621	54.1299	-0.0821816	0.186441	-0.440792	0.659364	0.776359	NA	NA	Downregulated	UCDvsCTRL
ENSG00000151553	1067.59	-0.0821834	0.0956183	-0.859495	0.390068	0.559055	57700	FHIP2A	Downregulated	UCDvsTCD
ENSG00000104957	619.38	-0.0822303	0.0740157	-1.11098	0.266575	0.840412	81576	YJU2B	Downregulated	TCDvsCTRL
ENSG00000088854	423.231	-0.0822375	0.0873225	-0.941768	0.346312	0.51451	25943	DNAAF9	Downregulated	UCDvsTCD
ENSG00000159692	1948.92	-0.0822436	0.0516703	-1.5917	0.111452	0.228409	1487	CTBP1	Downregulated	UCDvsTCD
ENSG00000198060	739.365	-0.0822504	0.0745267	-1.10364	0.269751	0.422184	54708	MARCHF5	Downregulated	UCDvsCTRL
ENSG00000198585	1495.88	-0.0822564	0.0773606	-1.06328	0.287653	0.853696	131870	NUDT16	Downregulated	TCDvsCTRL
ENSG00000134108	887.972	-0.0822643	0.0743151	-1.10697	0.268309	0.841357	55207	ARL8B	Downregulated	TCDvsCTRL
ENSG00000077235	1332.41	-0.0822651	0.0505212	-1.62833	0.103456	0.215843	2975	GTF3C1	Downregulated	UCDvsTCD
ENSG00000071054	774.924	-0.0823014	0.0781571	-1.05302	0.29233	0.857016	9448	MAP4K4	Downregulated	TCDvsCTRL
ENSG00000144597	296.16	-0.0823042	0.0790248	-1.0415	0.297645	0.453514	85403	EAF1	Downregulated	UCDvsCTRL
ENSG00000128609	1396.86	-0.0823501	0.0717981	-1.14697	0.251395	0.837052	4698	NDUFA5	Downregulated	TCDvsCTRL
ENSG00000159496	213.763	-0.0823514	0.174053	-0.47314	0.636113	0.956477	266747	RGL4	Downregulated	TCDvsCTRL
ENSG00000172466	2087.17	-0.0823953	0.0495424	-1.66313	0.096287	0.192687	7572	ZNF24	Downregulated	UCDvsCTRL
ENSG00000117569	181.589	-0.0824064	0.118692	-0.694287	0.487502	0.923443	58155	PTBP2	Downregulated	TCDvsCTRL
ENSG00000148290	578.823	-0.0824123	0.0738806	-1.11548	0.264645	0.416387	6834	SURF1	Downregulated	UCDvsCTRL
ENSG00000240449	6.05764	-0.0824262	0.685154	-0.120303	0.904243	0.943218	NA	NA	Downregulated	UCDvsCTRL
ENSG00000171509	5.01481	-0.082441	0.694541	-0.118699	0.905514	0.948259	59350	RXFP1	Downregulated	UCDvsTCD
ENSG00000072609	909.046	-0.0824891	0.0691605	-1.19272	0.232979	0.822085	55743	CHFR	Downregulated	TCDvsCTRL
ENSG00000115756	978.355	-0.0824892	0.0892869	-0.923867	0.355556	0.524066	3241	HPCAL1	Downregulated	UCDvsTCD
ENSG00000177105	546.411	-0.0825252	0.0922736	-0.894354	0.371133	0.540534	391	RHOG	Downregulated	UCDvsTCD
ENSG00000099251	103.967	-0.0825362	0.200121	-0.412431	0.680024	0.963044	158160	HSD17B7P2	Downregulated	TCDvsCTRL
ENSG00000131116	68.228	-0.0825421	0.204976	-0.402691	0.687175	0.964141	126299	ZNF428	Downregulated	TCDvsCTRL
ENSG00000132405	601.253	-0.082568	0.0754241	-1.09472	0.273641	0.426417	57533	TBC1D14	Downregulated	UCDvsCTRL
ENSG00000125149	208.389	-0.0825688	0.114444	-0.72148	0.470614	0.6229	80262	PHAF1	Downregulated	UCDvsCTRL
ENSG00000142444	242.024	-0.082573	0.102886	-0.802568	0.422224	0.590053	90580	TIMM29	Downregulated	UCDvsTCD
ENSG00000112146	1022.76	-0.0825757	0.0579287	-1.42547	0.154021	0.28991	26268	FBXO9	Downregulated	UCDvsTCD
ENSG00000179335	1141.79	-0.082605	0.0633597	-1.30375	0.19232	0.789362	1198	CLK3	Downregulated	TCDvsCTRL
ENSG00000223552	17.067	-0.0826071	0.417416	-0.197901	0.843122	0.905521	NA	NA	Downregulated	UCDvsCTRL
ENSG00000271943	46.3888	-0.0826325	0.33792	-0.244533	0.806818	0.88072	NA	NA	Downregulated	UCDvsCTRL
ENSG00000103942	181.672	-0.0826433	0.149357	-0.553326	0.58004	0.945104	9455	HOMER2	Downregulated	TCDvsCTRL
ENSG00000126822	609.829	-0.0826514	0.0990928	-0.834081	0.404235	0.572753	26030	PLEKHG3	Downregulated	UCDvsTCD
ENSG00000142065	212.78	-0.0826552	0.116829	-0.70749	0.479262	0.64154	57677	ZFP14	Downregulated	UCDvsTCD
ENSG00000127884	2945.28	-0.0826676	0.0749607	-1.10281	0.270108	0.422486	1892	ECHS1	Downregulated	UCDvsCTRL
ENSG00000132561	2198.27	-0.0826699	0.125154	-0.660546	0.508903	0.927912	4147	MATN2	Downregulated	TCDvsCTRL
ENSG00000183309	452.132	-0.0826707	0.0968312	-0.85376	0.393238	0.894031	9831	ZNF623	Downregulated	TCDvsCTRL
ENSG00000185133	698.134	-0.082671	0.132093	-0.625853	0.531411	0.933245	27124	INPP5J	Downregulated	TCDvsCTRL
ENSG00000166333	34.9655	-0.0826758	0.288174	-0.286895	0.774193	0.867417	3611	ILK	Downregulated	UCDvsTCD
ENSG00000211870	17.519	-0.082683	0.475774	-0.173786	0.862033	0.922431	28736	TRAJ19	Downregulated	UCDvsTCD
ENSG00000198585	1495.88	-0.0826997	0.0745174	-1.1098	0.267084	0.429758	131870	NUDT16	Downregulated	UCDvsTCD
ENSG00000176222	29.0731	-0.0827011	0.340759	-0.242697	0.80824	0.889568	342908	ZNF404	Downregulated	UCDvsTCD
ENSG00000273373	138.406	-0.0827131	0.139171	-0.594327	0.552293	0.94013	NA	NA	Downregulated	TCDvsCTRL
ENSG00000160072	519.674	-0.0827601	0.102001	-0.811367	0.417155	0.903804	83858	ATAD3B	Downregulated	TCDvsCTRL
ENSG00000130304	148.129	-0.0827618	0.183536	-0.45093	0.65204	0.771058	376497	SLC27A1	Downregulated	UCDvsCTRL
ENSG00000173875	664.333	-0.0827831	0.088716	-0.933125	0.350755	0.508759	163049	ZNF791	Downregulated	UCDvsCTRL
ENSG00000213901	414.178	-0.0827842	0.143261	-0.577857	0.56336	0.943431	151295	SLC23A3	Downregulated	TCDvsCTRL
ENSG00000163611	255.706	-0.0827846	0.111278	-0.743943	0.456911	0.621484	152185	SPICE1	Downregulated	UCDvsTCD
ENSG00000103343	94.3355	-0.0827877	0.145516	-0.568925	0.569407	0.718082	7727	ZNF174	Downregulated	UCDvsTCD
ENSG00000102317	2236.87	-0.0827913	0.0735801	-1.12519	0.260511	0.839243	5935	RBM3	Downregulated	TCDvsCTRL
ENSG00000111906	392.606	-0.0828074	0.0851023	-0.973033	0.330537	0.874425	51020	HDDC2	Downregulated	TCDvsCTRL
ENSG00000162191	1196.66	-0.0828337	0.0542091	-1.52804	0.126503	0.239543	51035	UBXN1	Downregulated	UCDvsCTRL
ENSG00000196235	2878.1	-0.0828597	0.0381908	-2.16963	0.0300352	0.464833	6829	SUPT5H	Downregulated	TCDvsCTRL
ENSG00000074054	870.614	-0.0828744	0.0702695	-1.17938	0.238248	0.39675	23332	CLASP1	Downregulated	UCDvsTCD
ENSG00000163517	208.649	-0.0828854	0.114967	-0.720948	0.470941	0.634463	79885	HDAC11	Downregulated	UCDvsTCD
ENSG00000121417	352.718	-0.0828988	0.120918	-0.685581	0.492977	0.923749	10520	ZNF211	Downregulated	TCDvsCTRL
ENSG00000108433	971.61	-0.0829057	0.0911963	-0.909091	0.363302	0.887119	9570	GOSR2	Downregulated	TCDvsCTRL
ENSG00000156858	525.567	-0.0829141	0.079978	-1.03671	0.299871	0.455867	78994	PRR14	Downregulated	UCDvsCTRL
ENSG00000105223	850.144	-0.082916	0.077218	-1.07379	0.282916	0.851256	23646	PLD3	Downregulated	TCDvsCTRL
ENSG00000159399	431.657	-0.0829463	0.219432	-0.378005	0.705427	0.967338	3099	HK2	Downregulated	TCDvsCTRL
ENSG00000101974	472.112	-0.082952	0.0798747	-1.03853	0.299025	0.858875	286410	ATP11C	Downregulated	TCDvsCTRL
ENSG00000236088	179.785	-0.0830187	0.130285	-0.637207	0.52399	0.931339	100874058	COX10-DT	Downregulated	TCDvsCTRL
ENSG00000126970	117.456	-0.0830499	0.169998	-0.488536	0.62517	0.954365	55906	ZC4H2	Downregulated	TCDvsCTRL
ENSG00000063601	602.323	-0.0830646	0.0766861	-1.08318	0.27873	0.432081	8776	MTMR1	Downregulated	UCDvsCTRL
ENSG00000171311	282.068	-0.0830761	0.0918078	-0.904891	0.365523	0.888199	51013	EXOSC1	Downregulated	TCDvsCTRL
ENSG00000120756	10157	-0.0830869	0.111534	-0.744946	0.456304	0.609457	5357	PLS1	Downregulated	UCDvsCTRL
ENSG00000163719	737.502	-0.0830906	0.0583869	-1.4231	0.154706	0.278907	64419	MTMR14	Downregulated	UCDvsCTRL
ENSG00000250479	321.704	-0.0830925	0.131912	-0.62991	0.528753	0.672065	400916	CHCHD10	Downregulated	UCDvsCTRL
ENSG00000147604	9630.43	-0.0831048	0.0693032	-1.19915	0.230471	0.818894	6129	RPL7	Downregulated	TCDvsCTRL
ENSG00000189233	370.481	-0.0831129	0.177177	-0.469096	0.639001	0.771984	389643	NUGGC	Downregulated	UCDvsTCD
ENSG00000065882	932.782	-0.0831166	0.0710186	-1.17035	0.24186	0.389797	23216	TBC1D1	Downregulated	UCDvsCTRL
ENSG00000151332	244.198	-0.0831174	0.113215	-0.734157	0.462853	0.615601	51562	MBIP	Downregulated	UCDvsCTRL
ENSG00000157077	348.438	-0.0831235	0.100355	-0.828298	0.407502	0.900508	9372	ZFYVE9	Downregulated	TCDvsCTRL
ENSG00000169282	22.9884	-0.0831291	0.292959	-0.283757	0.776596	0.978961	7881	KCNAB1	Downregulated	TCDvsCTRL
ENSG00000120008	1461.62	-0.0831419	0.0538113	-1.54506	0.122331	0.719593	55717	WDR11	Downregulated	TCDvsCTRL
ENSG00000157214	349.345	-0.0831597	0.134155	-0.619878	0.535338	0.677776	261729	STEAP2	Downregulated	UCDvsCTRL
ENSG00000160796	2896.7	-0.083161	0.120413	-0.690629	0.489799	0.639525	23218	NBEAL2	Downregulated	UCDvsCTRL
ENSG00000165915	288.59	-0.0831638	0.0947176	-0.878019	0.379934	0.538468	91252	SLC39A13	Downregulated	UCDvsCTRL
ENSG00000007376	220.456	-0.0832127	0.0996205	-0.835297	0.403551	0.57206	113000	RPUSD1	Downregulated	UCDvsTCD
ENSG00000170234	596.465	-0.0832159	0.0737899	-1.12774	0.259429	0.421601	114825	PWWP2A	Downregulated	UCDvsTCD
ENSG00000167895	2044.5	-0.0832166	0.187378	-0.44411	0.656963	0.961615	147138	TMC8	Downregulated	TCDvsCTRL
ENSG00000253352	2190.25	-0.0832202	0.0518975	-1.60355	0.108813	0.696701	55000	TUG1	Downregulated	TCDvsCTRL
ENSG00000101445	1998.03	-0.0832255	0.181702	-0.458032	0.64693	0.778031	26051	PPP1R16B	Downregulated	UCDvsTCD
ENSG00000114446	220.138	-0.0832425	0.15735	-0.529027	0.596787	0.949681	55081	IFT57	Downregulated	TCDvsCTRL
ENSG00000092020	364.912	-0.0832435	0.0867344	-0.959753	0.33718	0.505634	55012	PPP2R3C	Downregulated	UCDvsTCD
ENSG00000197375	1314.15	-0.0832492	0.11619	-0.716491	0.473688	0.9217	6584	SLC22A5	Downregulated	TCDvsCTRL
ENSG00000132406	272.141	-0.0832583	0.118748	-0.701136	0.483218	0.922701	85013	TMEM128	Downregulated	TCDvsCTRL
ENSG00000028116	193.839	-0.0832594	0.120726	-0.689656	0.49041	0.651655	7444	VRK2	Downregulated	UCDvsTCD
ENSG00000105849	265.183	-0.0832674	0.113913	-0.730971	0.464797	0.918417	221830	POLR1F	Downregulated	TCDvsCTRL
ENSG00000112367	327.02	-0.0832685	0.0810717	-1.0271	0.304375	0.860414	9896	FIG4	Downregulated	TCDvsCTRL
ENSG00000118094	2327.57	-0.0832694	0.219789	-0.37886	0.704792	0.967248	11181	TREH	Downregulated	TCDvsCTRL
ENSG00000170899	263.801	-0.0832703	0.125325	-0.664436	0.506411	0.665284	2941	GSTA4	Downregulated	UCDvsTCD
ENSG00000109158	103.594	-0.0832739	0.267439	-0.311376	0.755515	0.854213	2557	GABRA4	Downregulated	UCDvsTCD
ENSG00000134049	255.999	-0.0832805	0.122466	-0.680028	0.496487	0.924216	51124	IER3IP1	Downregulated	TCDvsCTRL
ENSG00000196083	47.4999	-0.0832975	0.252974	-0.329273	0.741949	0.845197	3556	IL1RAP	Downregulated	UCDvsTCD
ENSG00000174652	1039.7	-0.0833396	0.133722	-0.62323	0.533133	0.675997	10781	ZNF266	Downregulated	UCDvsCTRL
ENSG00000170464	50.3594	-0.0833602	0.221384	-0.376541	0.706515	0.820705	202052	DNAJC18	Downregulated	UCDvsTCD
ENSG00000188243	297.29	-0.0833699	0.0920416	-0.905784	0.36505	0.522651	170622	COMMD6	Downregulated	UCDvsCTRL
ENSG00000181192	626.614	-0.083384	0.0755099	-1.10428	0.269472	0.84223	55526	DHTKD1	Downregulated	TCDvsCTRL
ENSG00000184203	1125.45	-0.0834103	0.0674232	-1.23712	0.216044	0.358262	5504	PPP1R2	Downregulated	UCDvsCTRL
ENSG00000132950	371.401	-0.083413	0.10273	-0.811959	0.416815	0.572906	9205	ZMYM5	Downregulated	UCDvsCTRL
ENSG00000217716	7.06969	-0.0834165	0.457488	-0.182336	0.855319	0.918204	158104	RPS10P3	Downregulated	UCDvsTCD
ENSG00000139531	359.25	-0.0834558	0.105077	-0.794234	0.427059	0.582969	6821	SUOX	Downregulated	UCDvsCTRL
ENSG00000172086	750.558	-0.0834598	0.0645258	-1.29343	0.195862	0.333869	51315	KRCC1	Downregulated	UCDvsCTRL
ENSG00000198642	840.403	-0.0834738	0.0646844	-1.29048	0.196885	0.792313	55958	KLHL9	Downregulated	TCDvsCTRL
ENSG00000154122	1953.47	-0.083488	0.0617071	-1.35297	0.176064	0.773867	56172	ANKH	Downregulated	TCDvsCTRL
ENSG00000125863	736.167	-0.0834898	0.081556	-1.02371	0.305972	0.462523	8195	MKKS	Downregulated	UCDvsCTRL
ENSG00000213214	275.197	-0.0834928	0.210481	-0.396676	0.691607	0.964141	445328	ARHGEF35	Downregulated	TCDvsCTRL
ENSG00000145022	435.532	-0.0835145	0.0914258	-0.913467	0.360997	0.887119	6988	TCTA	Downregulated	TCDvsCTRL
ENSG00000124549	164.135	-0.0835535	0.153931	-0.542799	0.587268	0.94676	54718	BTN2A3P	Downregulated	TCDvsCTRL
ENSG00000146386	611.604	-0.083601	0.0904155	-0.924631	0.355158	0.885224	58527	ABRACL	Downregulated	TCDvsCTRL
ENSG00000183155	237.092	-0.0836078	0.0973575	-0.858771	0.390467	0.893283	5877	RABIF	Downregulated	TCDvsCTRL
ENSG00000255200	19.9923	-0.0836152	0.376031	-0.222362	0.824032	0.899127	NA	NA	Downregulated	UCDvsTCD
ENSG00000227630	4.64042	-0.083628	0.707713	-0.118167	0.905936	0.944167	100506810	LINC01132	Downregulated	UCDvsCTRL
ENSG00000204959	400.736	-0.0836297	0.153668	-0.544223	0.586288	0.732178	NA	NA	Downregulated	UCDvsTCD
ENSG00000262758	231.164	-0.0836396	0.107319	-0.779359	0.435768	0.910487	NA	NA	Downregulated	TCDvsCTRL
ENSG00000132635	497.952	-0.0836724	0.0949908	-0.880847	0.3784	0.536853	64773	PCED1A	Downregulated	UCDvsCTRL
ENSG00000143375	4874.31	-0.0836778	0.116436	-0.718658	0.472352	0.9217	57530	CGN	Downregulated	TCDvsCTRL
ENSG00000196754	7.02964	-0.0836911	0.569583	-0.146934	0.883184	0.930389	6273	S100A2	Downregulated	UCDvsCTRL
ENSG00000099999	97.6355	-0.0837039	0.186943	-0.447751	0.654333	0.772655	200312	RNF215	Downregulated	UCDvsCTRL
ENSG00000211803	13.3845	-0.0837291	0.457066	-0.183188	0.854651	0.985728	28660	TRAV23DV6	Downregulated	TCDvsCTRL
ENSG00000074356	982.332	-0.0837346	0.0621627	-1.34702	0.177973	0.776313	55421	NCBP3	Downregulated	TCDvsCTRL
ENSG00000151006	59.4955	-0.0837354	0.222184	-0.376875	0.706267	0.967338	339105	PRSS53	Downregulated	TCDvsCTRL
ENSG00000144228	560.452	-0.0837793	0.0804464	-1.04143	0.297676	0.453528	339745	SPOPL	Downregulated	UCDvsCTRL
ENSG00000116754	3957.96	-0.0837876	0.0450126	-1.86142	0.0626844	0.14693	9295	SRSF11	Downregulated	UCDvsTCD
ENSG00000198938	718159	-0.0837936	0.0951478	-0.880668	0.378498	0.536879	4514	COX3	Downregulated	UCDvsCTRL
ENSG00000118690	66.4623	-0.0838037	0.262986	-0.318662	0.749983	0.842549	84071	ARMC2	Downregulated	UCDvsCTRL
ENSG00000101844	564.026	-0.0838316	0.0947299	-0.884953	0.376182	0.545446	115201	ATG4A	Downregulated	UCDvsTCD
ENSG00000126773	661.333	-0.0838339	0.0799359	-1.04876	0.294287	0.450124	64430	PCNX4	Downregulated	UCDvsCTRL
ENSG00000134369	145.225	-0.0838608	0.170946	-0.490568	0.623732	0.760484	89796	NAV1	Downregulated	UCDvsTCD
ENSG00000122299	1112.42	-0.0838807	0.0535283	-1.56704	0.117106	0.225115	29066	ZC3H7A	Downregulated	UCDvsCTRL
ENSG00000178096	101.228	-0.0838813	0.180509	-0.464694	0.64215	0.764035	51027	BOLA1	Downregulated	UCDvsCTRL
ENSG00000197409	7.79063	-0.0838819	0.566103	-0.148174	0.882205	0.929883	8351	H3C4	Downregulated	UCDvsCTRL
ENSG00000143748	374.482	-0.0838896	0.096743	-0.867138	0.385866	0.892345	4931	NVL	Downregulated	TCDvsCTRL
ENSG00000107672	731.277	-0.0839068	0.068086	-1.23237	0.217813	0.81136	54780	NSMCE4A	Downregulated	TCDvsCTRL
ENSG00000042980	413.127	-0.0839228	0.17773	-0.472194	0.636788	0.759492	10863	ADAM28	Downregulated	UCDvsCTRL
ENSG00000198417	157.341	-0.0839333	0.247887	-0.338595	0.734915	0.973593	4494	MT1F	Downregulated	TCDvsCTRL
ENSG00000105810	1021.59	-0.0839529	0.0865616	-0.969863	0.332115	0.489902	1021	CDK6	Downregulated	UCDvsCTRL
ENSG00000273066	23.5289	-0.0839552	0.311799	-0.269261	0.787729	0.978961	NA	NA	Downregulated	TCDvsCTRL
ENSG00000130023	376.698	-0.0839604	0.0959874	-0.874703	0.381736	0.550849	55780	ERMARD	Downregulated	UCDvsTCD
ENSG00000175426	221.124	-0.083961	0.195437	-0.429606	0.667482	0.792611	5122	PCSK1	Downregulated	UCDvsTCD
ENSG00000262714	23.2189	-0.0840022	0.422571	-0.198788	0.842429	0.984765	NA	NA	Downregulated	TCDvsCTRL
ENSG00000165792	699.64	-0.0840358	0.0644332	-1.30423	0.192154	0.340548	64745	METTL17	Downregulated	UCDvsTCD
ENSG00000181847	780.552	-0.0840814	0.201091	-0.418127	0.675855	0.799219	201633	TIGIT	Downregulated	UCDvsTCD
ENSG00000213380	171.705	-0.0841132	0.10893	-0.77218	0.440008	0.910574	84342	COG8	Downregulated	TCDvsCTRL
ENSG00000174227	1101.1	-0.0841309	0.0623144	-1.3501	0.176983	0.320817	54872	PIGG	Downregulated	UCDvsTCD
ENSG00000173039	919.71	-0.084163	0.0640082	-1.31488	0.188551	0.324266	5970	RELA	Downregulated	UCDvsCTRL
ENSG00000177034	255.938	-0.0841879	0.11927	-0.705861	0.480275	0.922341	345778	MTX3	Downregulated	TCDvsCTRL
ENSG00000186765	8.94783	-0.0841957	0.460143	-0.182977	0.854816	0.98576	25794	FSCN2	Downregulated	TCDvsCTRL
ENSG00000163743	345.893	-0.0842387	0.0981127	-0.858591	0.390566	0.893331	25898	RCHY1	Downregulated	TCDvsCTRL
ENSG00000268756	44.8269	-0.0842654	0.228522	-0.368741	0.712321	0.968913	NA	NA	Downregulated	TCDvsCTRL
ENSG00000175787	140.875	-0.084277	0.131724	-0.6398	0.522303	0.931106	169841	ZNF169	Downregulated	TCDvsCTRL
ENSG00000070423	489.263	-0.0842799	0.0794965	-1.06017	0.289067	0.444208	55658	RNF126	Downregulated	UCDvsCTRL
ENSG00000158683	11.5512	-0.0842939	0.490346	-0.171907	0.863511	0.98609	168507	PKD1L1	Downregulated	TCDvsCTRL
ENSG00000073792	819.335	-0.0843095	0.0887255	-0.950228	0.341996	0.510616	10644	IGF2BP2	Downregulated	UCDvsTCD
ENSG00000125863	736.167	-0.0843107	0.0822487	-1.02507	0.30533	0.860414	8195	MKKS	Downregulated	TCDvsCTRL
ENSG00000152684	311.742	-0.0843189	0.108201	-0.779277	0.435816	0.602954	53918	PELO	Downregulated	UCDvsTCD
ENSG00000176058	794.416	-0.084321	0.0979885	-0.86052	0.389502	0.893276	286262	TPRN	Downregulated	TCDvsCTRL
ENSG00000168453	450.199	-0.0843283	0.10787	-0.781756	0.434358	0.601545	55806	HR	Downregulated	UCDvsTCD
ENSG00000186298	6311.84	-0.084332	0.0701231	-1.20263	0.22912	0.817824	5501	PPP1CC	Downregulated	TCDvsCTRL
ENSG00000166526	934.933	-0.0843332	0.0629346	-1.34001	0.180241	0.324887	7551	ZNF3	Downregulated	UCDvsTCD
ENSG00000133067	20.2746	-0.0843702	0.467609	-0.180429	0.856816	0.986	59352	LGR6	Downregulated	TCDvsCTRL
ENSG00000109920	2342.42	-0.0843837	0.0731366	-1.15378	0.24859	0.835879	23360	FNBP4	Downregulated	TCDvsCTRL
ENSG00000164615	534.313	-0.0844022	0.0868426	-0.971898	0.331101	0.874525	819	CAMLG	Downregulated	TCDvsCTRL
ENSG00000115263	21.5383	-0.0844168	0.737614	-0.114446	0.908884	0.990428	2641	GCG	Downregulated	TCDvsCTRL
ENSG00000184939	341.187	-0.0844377	0.133939	-0.630419	0.52842	0.671858	146198	ZFP90	Downregulated	UCDvsCTRL
ENSG00000140859	872.209	-0.0844442	0.151756	-0.556446	0.577906	0.944889	3801	KIFC3	Downregulated	TCDvsCTRL
ENSG00000025156	156.469	-0.0844604	0.135877	-0.621593	0.53421	0.676859	3298	HSF2	Downregulated	UCDvsCTRL
ENSG00000273381	6.10914	-0.0844689	0.696373	-0.121298	0.903455	0.990428	NA	NA	Downregulated	TCDvsCTRL
ENSG00000159588	94.8256	-0.08448	0.168372	-0.501747	0.615845	0.754903	149483	CCDC17	Downregulated	UCDvsTCD
ENSG00000251022	495.283	-0.0844848	0.0970891	-0.870178	0.384203	0.542868	100499177	THAP9-AS1	Downregulated	UCDvsCTRL
ENSG00000132424	5166.55	-0.0844928	0.050119	-1.68584	0.0918258	0.667281	25957	PNISR	Downregulated	TCDvsCTRL
ENSG00000087206	444.667	-0.0844969	0.0843347	-1.00192	0.316381	0.865794	51720	UIMC1	Downregulated	TCDvsCTRL
ENSG00000051128	5.15486	-0.0844993	0.642914	-0.131432	0.895434	0.942234	9454	HOMER3	Downregulated	UCDvsTCD
ENSG00000174943	326.502	-0.0845154	0.0838498	-1.00794	0.313484	0.480361	253980	KCTD13	Downregulated	UCDvsTCD
ENSG00000166295	1259.3	-0.0845206	0.0536023	-1.57681	0.11484	0.7043	119504	ANAPC16	Downregulated	TCDvsCTRL
ENSG00000004399	98.9375	-0.0845361	0.239574	-0.35286	0.724193	0.832232	23129	PLXND1	Downregulated	UCDvsTCD
ENSG00000117533	376.653	-0.0845462	0.091863	-0.920351	0.357389	0.525936	8674	VAMP4	Downregulated	UCDvsTCD
ENSG00000184307	542.109	-0.0845756	0.0921319	-0.917984	0.358627	0.52719	254887	ZDHHC23	Downregulated	UCDvsTCD
ENSG00000100601	157.925	-0.0845848	0.122954	-0.687936	0.491493	0.641002	8846	ALKBH1	Downregulated	UCDvsCTRL
ENSG00000169220	659.351	-0.0845962	0.145251	-0.582416	0.560286	0.942198	10636	RGS14	Downregulated	TCDvsCTRL
ENSG00000016402	143.554	-0.0846107	0.170462	-0.49636	0.61964	0.953331	53832	IL20RA	Downregulated	TCDvsCTRL
ENSG00000141933	63.1928	-0.0846194	0.194372	-0.435347	0.663311	0.790107	91978	TPGS1	Downregulated	UCDvsTCD
ENSG00000168405	136.517	-0.0846344	0.190621	-0.443994	0.657047	0.961615	8418	CMAHP	Downregulated	TCDvsCTRL
ENSG00000104998	443.393	-0.0846438	0.173873	-0.486813	0.626391	0.954652	9466	IL27RA	Downregulated	TCDvsCTRL
ENSG00000175707	193.968	-0.0846505	0.135246	-0.6259	0.53138	0.674232	126695	KDF1	Downregulated	UCDvsCTRL
ENSG00000010322	1558.22	-0.0846611	0.07557	-1.1203	0.262586	0.839774	11188	NISCH	Downregulated	TCDvsCTRL
ENSG00000117419	308.621	-0.0847313	0.124839	-0.678726	0.497311	0.924375	79033	ERI3	Downregulated	TCDvsCTRL
ENSG00000175832	84.793	-0.0847429	0.284869	-0.29748	0.7661	0.97788	2118	ETV4	Downregulated	TCDvsCTRL
ENSG00000146021	218.155	-0.0847462	0.113141	-0.749031	0.453838	0.915327	26249	KLHL3	Downregulated	TCDvsCTRL
ENSG00000166037	1326.59	-0.0847502	0.0766896	-1.10511	0.269114	0.84223	9702	CEP57	Downregulated	TCDvsCTRL
ENSG00000002919	376.621	-0.0847623	0.082107	-1.03234	0.301913	0.45799	29916	SNX11	Downregulated	UCDvsCTRL
ENSG00000128268	1515.93	-0.0847905	0.109794	-0.772267	0.439956	0.910574	4248	MGAT3	Downregulated	TCDvsCTRL
ENSG00000111666	1635.1	-0.0848152	0.0892867	-0.94992	0.342153	0.510775	56994	CHPT1	Downregulated	UCDvsTCD
ENSG00000231074	533.239	-0.0848535	0.108687	-0.780716	0.43497	0.910487	414777	HCG18	Downregulated	TCDvsCTRL
ENSG00000124209	1166.88	-0.0848537	0.0641289	-1.32317	0.185777	0.782376	57403	RAB22A	Downregulated	TCDvsCTRL
ENSG00000152904	578.287	-0.0848718	0.0713674	-1.18922	0.234352	0.391886	9453	GGPS1	Downregulated	UCDvsTCD
ENSG00000127554	197.254	-0.0848847	0.120509	-0.704385	0.481193	0.64295	2671	GFER	Downregulated	UCDvsTCD
ENSG00000101246	655.537	-0.0849252	0.0650065	-1.30641	0.191413	0.788672	10139	ARFRP1	Downregulated	TCDvsCTRL
ENSG00000133393	343.869	-0.0849469	0.0958848	-0.885926	0.375657	0.891181	123811	CEP20	Downregulated	TCDvsCTRL
ENSG00000235326	7.91596	-0.0849534	0.633876	-0.134022	0.893385	0.988989	NA	NA	Downregulated	TCDvsCTRL
ENSG00000185485	588.993	-0.0849756	0.0961512	-0.883771	0.37682	0.545908	255812	SDHAP1	Downregulated	UCDvsTCD
ENSG00000215301	8553.14	-0.0849929	0.0494865	-1.7175	0.0858885	0.187073	1654	DDX3X	Downregulated	UCDvsTCD
ENSG00000130511	709.411	-0.0850326	0.143515	-0.592501	0.553515	0.940183	170463	SSBP4	Downregulated	TCDvsCTRL
ENSG00000233930	21.4016	-0.0850442	0.348769	-0.243841	0.807354	0.980118	338651	KRTAP5-AS1	Downregulated	TCDvsCTRL
ENSG00000119699	97.4888	-0.0850623	0.151881	-0.560061	0.575438	0.944822	7043	TGFB3	Downregulated	TCDvsCTRL
ENSG00000169598	249.488	-0.0851081	0.107886	-0.788873	0.430186	0.597544	1677	DFFB	Downregulated	UCDvsTCD
ENSG00000169762	427.597	-0.0851214	0.0901805	-0.9439	0.345221	0.513793	202018	TAPT1	Downregulated	UCDvsTCD
ENSG00000251179	16.4178	-0.0851226	0.4364	-0.195057	0.845349	0.984781	103752589	TMEM92-AS1	Downregulated	TCDvsCTRL
ENSG00000205929	6.15909	-0.0851282	0.660809	-0.128824	0.897497	0.943479	56245	C21orf62	Downregulated	UCDvsTCD
ENSG00000105784	117.491	-0.085142	0.231196	-0.368268	0.712673	0.968913	154661	RUNDC3B	Downregulated	TCDvsCTRL
ENSG00000112977	2698.16	-0.0851717	0.0671793	-1.26783	0.20486	0.356682	1611	DAP	Downregulated	UCDvsTCD
ENSG00000111837	30.67	-0.0851929	0.273237	-0.311791	0.755199	0.846137	4117	MAK	Downregulated	UCDvsCTRL
ENSG00000100726	525.06	-0.085197	0.105704	-0.805999	0.420243	0.904132	9894	TELO2	Downregulated	TCDvsCTRL
ENSG00000164975	624.502	-0.0852212	0.0772305	-1.10347	0.269825	0.842679	6619	SNAPC3	Downregulated	TCDvsCTRL
ENSG00000114115	90.6435	-0.0852215	0.205729	-0.414242	0.678697	0.800984	5947	RBP1	Downregulated	UCDvsTCD
ENSG00000135213	726.101	-0.085222	0.0886518	-0.961313	0.336395	0.876553	NA	NA	Downregulated	TCDvsCTRL
ENSG00000259321	13.2448	-0.0852261	0.3701	-0.230278	0.817875	0.895592	NA	NA	Downregulated	UCDvsTCD
ENSG00000271856	15.4556	-0.0852423	0.505861	-0.168509	0.866183	0.924355	101929623	LINC01215	Downregulated	UCDvsTCD
ENSG00000229405	7.26414	-0.0852437	0.480065	-0.177567	0.859063	0.92064	100130731	LOC100130731	Downregulated	UCDvsTCD
ENSG00000207296	6.08354	-0.0852475	0.684645	-0.124513	0.900909	0.941417	106481221	RNU6-140P	Downregulated	UCDvsCTRL
ENSG00000142910	731.137	-0.085253	0.132151	-0.645117	0.518851	0.930987	64129	TINAGL1	Downregulated	TCDvsCTRL
ENSG00000171150	282.952	-0.0852692	0.0881293	-0.967547	0.333271	0.501245	9655	SOCS5	Downregulated	UCDvsTCD
ENSG00000182324	12.4481	-0.0852754	0.410249	-0.207863	0.835336	0.983382	3770	KCNJ14	Downregulated	TCDvsCTRL
ENSG00000079313	408.651	-0.0853004	0.0825542	-1.03327	0.30148	0.860286	57455	REXO1	Downregulated	TCDvsCTRL
ENSG00000119509	283.06	-0.0853134	0.0954082	-0.894194	0.371218	0.529043	27130	INVS	Downregulated	UCDvsCTRL
ENSG00000186001	552.983	-0.0853391	0.0761162	-1.12117	0.262216	0.413496	84859	LRCH3	Downregulated	UCDvsCTRL
ENSG00000265647	6.4925	-0.0853399	0.674013	-0.126615	0.899245	0.990019	NA	NA	Downregulated	TCDvsCTRL
ENSG00000132635	497.952	-0.0853521	0.092231	-0.925417	0.354749	0.523291	64773	PCED1A	Downregulated	UCDvsTCD
ENSG00000103042	212.299	-0.085364	0.131309	-0.650099	0.515628	0.673185	55238	SLC38A7	Downregulated	UCDvsTCD
ENSG00000241489	28.9787	-0.0853736	0.32815	-0.260167	0.794735	0.978961	NA	NA	Downregulated	TCDvsCTRL
ENSG00000120616	532.392	-0.0853748	0.0882699	-0.967202	0.333443	0.491191	80314	EPC1	Downregulated	UCDvsCTRL
ENSG00000176845	501.39	-0.0854221	0.101803	-0.839092	0.401418	0.559123	284207	METRNL	Downregulated	UCDvsCTRL
ENSG00000224081	39.53	-0.0854291	0.290784	-0.293789	0.768919	0.855709	101928079	SLC44A3-AS1	Downregulated	UCDvsCTRL
ENSG00000132589	1067.94	-0.0854312	0.0856312	-0.997664	0.318442	0.475795	2319	FLOT2	Downregulated	UCDvsCTRL
ENSG00000173681	368.837	-0.0854414	0.11051	-0.773156	0.43943	0.910574	256643	BCLAF3	Downregulated	TCDvsCTRL
ENSG00000188234	91.2845	-0.0854838	0.266191	-0.321137	0.748107	0.976108	119016	AGAP4	Downregulated	TCDvsCTRL
ENSG00000158161	755.435	-0.0854885	0.069443	-1.23106	0.2183	0.81136	2140	EYA3	Downregulated	TCDvsCTRL
ENSG00000225791	77.2258	-0.085503	0.174108	-0.491092	0.623361	0.953849	401264	TRAM2-AS1	Downregulated	TCDvsCTRL
ENSG00000229867	6.3462	-0.0855294	0.613522	-0.139407	0.889128	0.934298	100874111	STEAP3-AS1	Downregulated	UCDvsCTRL
ENSG00000070950	455.116	-0.0855361	0.0944352	-0.905765	0.36506	0.88802	56852	RAD18	Downregulated	TCDvsCTRL
ENSG00000167550	13.1597	-0.0855775	0.487322	-0.175608	0.860602	0.98609	121268	RHEBL1	Downregulated	TCDvsCTRL
ENSG00000196967	123.561	-0.0855779	0.141415	-0.605155	0.545076	0.685207	199704	ZNF585A	Downregulated	UCDvsCTRL
ENSG00000267018	21.9236	-0.0855799	0.407672	-0.209923	0.833727	0.983339	NA	NA	Downregulated	TCDvsCTRL
ENSG00000146282	490.618	-0.0855851	0.0822216	-1.04091	0.297919	0.85855	57038	RARS2	Downregulated	TCDvsCTRL
ENSG00000261705	40.6875	-0.0856023	0.293395	-0.291765	0.770466	0.978196	NA	NA	Downregulated	TCDvsCTRL
ENSG00000166750	3106.11	-0.0856297	0.135591	-0.631531	0.527694	0.682827	162394	SLFN5	Downregulated	UCDvsTCD
ENSG00000154222	710.923	-0.0856459	0.0744763	-1.14998	0.250154	0.399599	200014	CC2D1B	Downregulated	UCDvsCTRL
ENSG00000164466	987.044	-0.0856565	0.0624121	-1.37243	0.169928	0.311259	94081	SFXN1	Downregulated	UCDvsTCD
ENSG00000215375	299.896	-0.0856744	0.111735	-0.766763	0.443223	0.60908	4636	MYL5	Downregulated	UCDvsTCD
ENSG00000244932	96.3003	-0.0856927	0.214746	-0.399042	0.689863	0.964141	NA	NA	Downregulated	TCDvsCTRL
ENSG00000197822	972.767	-0.0857082	0.0921085	-0.930513	0.352105	0.509887	100506658	OCLN	Downregulated	UCDvsCTRL
ENSG00000085721	920.905	-0.085712	0.0639326	-1.34066	0.18003	0.313185	54700	RRN3	Downregulated	UCDvsCTRL
ENSG00000075826	443.732	-0.0857191	0.116689	-0.734596	0.462586	0.917624	25956	SEC31B	Downregulated	TCDvsCTRL
ENSG00000182944	5209.88	-0.0857303	0.0386556	-2.2178	0.0265687	0.440257	2130	EWSR1	Downregulated	TCDvsCTRL
ENSG00000250317	362.764	-0.0857493	0.11653	-0.735857	0.461818	0.614697	389203	SMIM20	Downregulated	UCDvsCTRL
ENSG00000180530	1909.8	-0.0857521	0.0666254	-1.28708	0.198067	0.348316	8204	NRIP1	Downregulated	UCDvsTCD
ENSG00000076248	414.003	-0.0857574	0.119709	-0.716382	0.473755	0.9217	7374	UNG	Downregulated	TCDvsCTRL
ENSG00000197860	67.2093	-0.0857954	0.258794	-0.33152	0.740252	0.974571	54557	SGTB	Downregulated	TCDvsCTRL
ENSG00000260022	12.9383	-0.085796	0.572356	-0.1499	0.880844	0.98687	NA	NA	Downregulated	TCDvsCTRL
ENSG00000119725	37.9097	-0.0858083	0.266132	-0.322428	0.747129	0.976095	57862	ZNF410	Downregulated	TCDvsCTRL
ENSG00000168159	861.731	-0.0858253	0.0669585	-1.28177	0.199924	0.350709	149603	RNF187	Downregulated	UCDvsTCD
ENSG00000167910	6.09912	-0.0858747	0.737979	-0.116365	0.907364	0.944982	1581	CYP7A1	Downregulated	UCDvsCTRL
ENSG00000137942	1874.4	-0.0858759	0.0889577	-0.965356	0.334366	0.492291	54874	FNBP1L	Downregulated	UCDvsCTRL
ENSG00000105053	919.981	-0.08589	0.0648791	-1.32385	0.185554	0.331288	51231	VRK3	Downregulated	UCDvsTCD
ENSG00000163684	564.549	-0.0859032	0.0843223	-1.01875	0.308322	0.465076	11102	RPP14	Downregulated	UCDvsCTRL
ENSG00000241468	158.785	-0.0859113	0.143788	-0.597487	0.550182	0.939165	9551	ATP5MF	Downregulated	TCDvsCTRL
ENSG00000152705	7.86962	-0.085922	0.612369	-0.140311	0.888414	0.93383	347732	CATSPER3	Downregulated	UCDvsCTRL
ENSG00000164951	325.217	-0.0859404	0.0773695	-1.11078	0.266664	0.429273	54704	PDP1	Downregulated	UCDvsTCD
ENSG00000179021	380.806	-0.0859455	0.085245	-1.00822	0.31335	0.863343	285237	C3orf38	Downregulated	TCDvsCTRL
ENSG00000100836	915.454	-0.085946	0.0658783	-1.30462	0.192023	0.328857	8106	PABPN1	Downregulated	UCDvsCTRL
ENSG00000174173	312.209	-0.0859474	0.0974421	-0.882036	0.377757	0.891939	54931	TRMT10C	Downregulated	TCDvsCTRL
ENSG00000254900	5.7447	-0.085967	0.665742	-0.12913	0.897255	0.939274	NA	NA	Downregulated	UCDvsCTRL
ENSG00000227155	49.4546	-0.0859752	0.2483	-0.346255	0.729151	0.835641	NA	NA	Downregulated	UCDvsTCD
ENSG00000125733	763.569	-0.0859767	0.108372	-0.79335	0.427574	0.907594	9322	TRIP10	Downregulated	TCDvsCTRL
ENSG00000186184	1101.34	-0.0860077	0.0606619	-1.41782	0.156243	0.281059	51082	POLR1D	Downregulated	UCDvsCTRL
ENSG00000249915	1007.98	-0.0860256	0.0627866	-1.37013	0.170647	0.768671	10016	PDCD6	Downregulated	TCDvsCTRL
ENSG00000184786	12.8419	-0.0860276	0.339176	-0.253637	0.799776	0.876528	6991	DYNLT2	Downregulated	UCDvsCTRL
ENSG00000153944	737.302	-0.0860673	0.0898786	-0.957595	0.338267	0.876554	124540	MSI2	Downregulated	TCDvsCTRL
ENSG00000132849	2002.88	-0.0860922	0.065113	-1.3222	0.186103	0.320971	10207	PATJ	Downregulated	UCDvsCTRL
ENSG00000127328	619.258	-0.0861032	0.0998404	-0.862409	0.388463	0.546476	117177	RAB3IP	Downregulated	UCDvsCTRL
ENSG00000196295	625.787	-0.0861117	0.0980863	-0.877918	0.379988	0.549062	NA	NA	Downregulated	UCDvsTCD
ENSG00000106003	385.872	-0.0861164	0.146441	-0.588063	0.55649	0.941502	3955	LFNG	Downregulated	TCDvsCTRL
ENSG00000265749	26.2134	-0.0861427	0.284653	-0.302624	0.762176	0.858952	NA	NA	Downregulated	UCDvsTCD
ENSG00000148450	224.534	-0.0861966	0.120781	-0.713657	0.475439	0.92201	22921	MSRB2	Downregulated	TCDvsCTRL
ENSG00000197969	4704.88	-0.0861975	0.0733934	-1.17446	0.240211	0.827747	23230	VPS13A	Downregulated	TCDvsCTRL
ENSG00000255624	31.3964	-0.0862121	0.276251	-0.312079	0.75498	0.854179	NA	NA	Downregulated	UCDvsTCD
ENSG00000068400	1585.64	-0.0862207	0.064672	-1.3332	0.182466	0.316322	56850	GRIPAP1	Downregulated	UCDvsCTRL
ENSG00000182463	86.9538	-0.0862663	0.228979	-0.376743	0.706364	0.967338	128553	TSHZ2	Downregulated	TCDvsCTRL
ENSG00000243587	33.3432	-0.0862724	0.294029	-0.293415	0.769205	0.855969	NA	NA	Downregulated	UCDvsCTRL
ENSG00000263244	841.617	-0.0862743	0.0657053	-1.31305	0.189166	0.325214	NA	NA	Downregulated	UCDvsCTRL
ENSG00000172469	250.577	-0.0862756	0.124967	-0.690385	0.489952	0.651215	79694	MANEA	Downregulated	UCDvsTCD
ENSG00000112357	127.056	-0.0863036	0.190308	-0.453495	0.650192	0.959394	5191	PEX7	Downregulated	TCDvsCTRL
ENSG00000172057	1655.54	-0.086312	0.0608589	-1.41823	0.156123	0.292658	94103	ORMDL3	Downregulated	UCDvsTCD
ENSG00000139438	140.072	-0.0863282	0.15704	-0.549721	0.582511	0.728689	84915	FAM222A	Downregulated	UCDvsTCD
ENSG00000168918	1627.96	-0.0863529	0.152414	-0.56657	0.571006	0.719607	3635	INPP5D	Downregulated	UCDvsTCD
ENSG00000150787	256.887	-0.086358	0.0993522	-0.869211	0.384732	0.553575	5805	PTS	Downregulated	UCDvsTCD
ENSG00000112893	3384.22	-0.0863596	0.0840533	-1.02744	0.304214	0.460545	4124	MAN2A1	Downregulated	UCDvsCTRL
ENSG00000183625	37.7849	-0.0863646	0.381443	-0.226416	0.820878	0.88987	1232	CCR3	Downregulated	UCDvsCTRL
ENSG00000170579	5.12399	-0.0863658	0.662561	-0.130352	0.896288	0.989326	9229	DLGAP1	Downregulated	TCDvsCTRL
ENSG00000164733	6099.65	-0.0863855	0.0796999	-1.08389	0.278415	0.431626	1508	CTSB	Downregulated	UCDvsCTRL
ENSG00000180694	395.441	-0.0864054	0.0946037	-0.91334	0.361064	0.518501	169200	TMEM64	Downregulated	UCDvsCTRL
ENSG00000166848	951.559	-0.0864062	0.0825486	-1.04673	0.295224	0.857016	54386	TERF2IP	Downregulated	TCDvsCTRL
ENSG00000153879	2042.12	-0.086422	0.0741789	-1.16505	0.243999	0.403477	1054	CEBPG	Downregulated	UCDvsTCD
ENSG00000106799	1190.58	-0.0864235	0.0911636	-0.948004	0.343127	0.878469	7046	TGFBR1	Downregulated	TCDvsCTRL
ENSG00000225135	89.16	-0.0864242	0.163132	-0.529782	0.596263	0.727728	NA	NA	Downregulated	UCDvsCTRL
ENSG00000171132	164.47	-0.0864463	0.130891	-0.660444	0.508969	0.667361	5581	PRKCE	Downregulated	UCDvsTCD
ENSG00000182903	560.87	-0.0864496	0.0926298	-0.93328	0.350675	0.518775	170960	ZNF721	Downregulated	UCDvsTCD
ENSG00000158373	138.552	-0.0865157	0.166868	-0.518467	0.604132	0.746489	3017	H2BC5	Downregulated	UCDvsTCD
ENSG00000167491	1606.48	-0.0865329	0.0485281	-1.78315	0.0745617	0.157499	54815	GATAD2A	Downregulated	UCDvsCTRL
ENSG00000162601	1446.2	-0.0865471	0.0532232	-1.62612	0.103925	0.68777	114803	MYSM1	Downregulated	TCDvsCTRL
ENSG00000059804	630.275	-0.0865506	0.205375	-0.421427	0.673443	0.963044	6515	SLC2A3	Downregulated	TCDvsCTRL
ENSG00000196507	42.9908	-0.0865708	0.21876	-0.395735	0.692301	0.964141	85012	TCEAL3	Downregulated	TCDvsCTRL
ENSG00000137500	490.008	-0.0866013	0.0818438	-1.05813	0.289997	0.855686	60492	CCDC90B	Downregulated	TCDvsCTRL
ENSG00000269728	10.4654	-0.0866019	0.58093	-0.149075	0.881495	0.98687	NA	NA	Downregulated	TCDvsCTRL
ENSG00000225354	31.4949	-0.086606	0.413689	-0.209351	0.834174	0.983339	100271534	RPL7AP52	Downregulated	TCDvsCTRL
ENSG00000248923	14.2444	-0.0866499	0.383196	-0.226124	0.821105	0.980953	100506169	MTND5P11	Downregulated	TCDvsCTRL
ENSG00000158769	1842.19	-0.0866578	0.0848642	-1.02113	0.307191	0.86056	50848	F11R	Downregulated	TCDvsCTRL
ENSG00000166526	934.933	-0.0866669	0.0648212	-1.33701	0.181218	0.314744	7551	ZNF3	Downregulated	UCDvsCTRL
ENSG00000131149	1532.97	-0.0866863	0.0644167	-1.34571	0.178395	0.322675	23199	GSE1	Downregulated	UCDvsTCD
ENSG00000101040	1163.46	-0.0866866	0.063641	-1.36212	0.17316	0.315758	23613	ZMYND8	Downregulated	UCDvsTCD
ENSG00000179922	154.846	-0.0866882	0.131939	-0.657031	0.511161	0.669378	147808	ZNF784	Downregulated	UCDvsTCD
ENSG00000104814	708.342	-0.0866905	0.184129	-0.470813	0.637774	0.771092	11184	MAP4K1	Downregulated	UCDvsTCD
ENSG00000165121	93.9888	-0.0866988	0.196719	-0.440724	0.659413	0.787867	NA	NA	Downregulated	UCDvsTCD
ENSG00000112667	711.319	-0.0867042	0.0960161	-0.903018	0.366516	0.88821	10591	DNPH1	Downregulated	TCDvsCTRL
ENSG00000178662	86.1371	-0.0867052	0.287638	-0.301439	0.76308	0.97788	80034	CSRNP3	Downregulated	TCDvsCTRL
ENSG00000142961	425.409	-0.0867207	0.0945614	-0.917083	0.359099	0.887119	148932	MOB3C	Downregulated	TCDvsCTRL
ENSG00000101654	637.499	-0.0867585	0.0693165	-1.25163	0.210705	0.806564	8731	RNMT	Downregulated	TCDvsCTRL
ENSG00000143190	542.568	-0.0867612	0.0874588	-0.992024	0.321186	0.870109	5451	POU2F1	Downregulated	TCDvsCTRL
ENSG00000085231	671.076	-0.0868025	0.0752399	-1.15368	0.248633	0.835879	102157402	AK6	Downregulated	TCDvsCTRL
ENSG00000127804	600.595	-0.0868349	0.0778123	-1.11595	0.264442	0.427117	79066	METTL16	Downregulated	UCDvsTCD
ENSG00000186666	34.4814	-0.0868798	0.285593	-0.304208	0.760969	0.97788	144233	BCDIN3D	Downregulated	TCDvsCTRL
ENSG00000247595	10.4325	-0.0869376	0.548204	-0.158586	0.873995	0.92451	100506540	SPTY2D1OS	Downregulated	UCDvsCTRL
ENSG00000172955	1709.72	-0.0869394	0.104214	-0.834239	0.404146	0.899025	130	ADH6	Downregulated	TCDvsCTRL
ENSG00000111261	467.939	-0.0869463	0.117365	-0.740817	0.458804	0.916423	54682	MANSC1	Downregulated	TCDvsCTRL
ENSG00000147862	1035.92	-0.0869983	0.106109	-0.819898	0.412274	0.902544	4781	NFIB	Downregulated	TCDvsCTRL
ENSG00000167535	178.95	-0.0870074	0.134336	-0.647687	0.517188	0.674341	784	CACNB3	Downregulated	UCDvsTCD
ENSG00000163689	4.60194	-0.0870136	0.810108	-0.10741	0.914464	0.952958	200844	CFAP20DC	Downregulated	UCDvsTCD
ENSG00000269605	4.51191	-0.0870631	0.66833	-0.13027	0.896353	0.938762	NA	NA	Downregulated	UCDvsCTRL
ENSG00000134996	1346.97	-0.0870648	0.0813318	-1.07049	0.284399	0.448327	26578	OSTF1	Downregulated	UCDvsTCD
ENSG00000078319	75.5508	-0.0870669	0.209382	-0.415828	0.677536	0.789204	5379	PMS2P1	Downregulated	UCDvsCTRL
ENSG00000269220	33.837	-0.0870803	0.290211	-0.300059	0.764132	0.852557	200298	LINC00528	Downregulated	UCDvsCTRL
ENSG00000254978	5.14831	-0.0871141	0.599915	-0.145211	0.884545	0.936104	NA	NA	Downregulated	UCDvsTCD
ENSG00000196646	218.311	-0.087133	0.106309	-0.819619	0.412433	0.569623	7695	ZNF136	Downregulated	UCDvsCTRL
ENSG00000038219	3007.15	-0.0871562	0.0602399	-1.44682	0.147948	0.269646	259282	BOD1L1	Downregulated	UCDvsCTRL
ENSG00000109180	1701.46	-0.0871716	0.0585142	-1.48975	0.13629	0.7368	54940	OCIAD1	Downregulated	TCDvsCTRL
ENSG00000267523	22.2863	-0.0871778	0.322417	-0.270388	0.786862	0.978961	NA	NA	Downregulated	TCDvsCTRL
ENSG00000211513	17.4694	-0.0872004	0.381784	-0.228403	0.819333	0.896386	NA	NA	Downregulated	UCDvsTCD
ENSG00000152284	31.1439	-0.0872165	0.265771	-0.328164	0.742788	0.845917	83439	TCF7L1	Downregulated	UCDvsTCD
ENSG00000273131	154.021	-0.0872173	0.126194	-0.691139	0.489478	0.639269	NA	NA	Downregulated	UCDvsCTRL
ENSG00000123933	1604.47	-0.0872358	0.080279	-1.08666	0.277188	0.440654	10608	MXD4	Downregulated	UCDvsTCD
ENSG00000215114	519.3	-0.0872548	0.0887716	-0.982914	0.32565	0.872399	137886	UBXN2B	Downregulated	TCDvsCTRL
ENSG00000149573	266.963	-0.0872645	0.151014	-0.577856	0.563361	0.943431	10205	MPZL2	Downregulated	TCDvsCTRL
ENSG00000238018	16.718	-0.0872692	0.522871	-0.166904	0.867446	0.920748	NA	NA	Downregulated	UCDvsCTRL
ENSG00000234345	8.57421	-0.0872708	0.565503	-0.154324	0.877354	0.92664	NA	NA	Downregulated	UCDvsCTRL
ENSG00000125618	64.1165	-0.0872732	0.363784	-0.239904	0.810405	0.980218	7849	PAX8	Downregulated	TCDvsCTRL
ENSG00000185475	120.388	-0.0872805	0.123542	-0.706485	0.479887	0.642096	374395	TMEM179B	Downregulated	UCDvsTCD
ENSG00000072786	1957.05	-0.087291	0.135451	-0.644446	0.519287	0.664109	6793	STK10	Downregulated	UCDvsCTRL
ENSG00000176225	173.755	-0.0872958	0.152573	-0.572158	0.567215	0.944287	25914	RTTN	Downregulated	TCDvsCTRL
ENSG00000270728	54.8537	-0.0872999	0.210555	-0.414619	0.678421	0.963044	NA	NA	Downregulated	TCDvsCTRL
ENSG00000124920	1207.87	-0.0873094	0.110342	-0.791259	0.428793	0.907622	745	MYRF	Downregulated	TCDvsCTRL
ENSG00000237190	250.363	-0.087312	0.114517	-0.76244	0.445797	0.911254	91368	CDKN2AIPNL	Downregulated	TCDvsCTRL
ENSG00000168395	363.907	-0.0873227	0.0986325	-0.885335	0.375976	0.545416	84289	ING5	Downregulated	UCDvsTCD
ENSG00000066248	923.592	-0.0873304	0.107781	-0.81026	0.417791	0.903817	25791	NGEF	Downregulated	TCDvsCTRL
ENSG00000272024	3.82451	-0.0873315	0.867097	-0.100717	0.919775	0.955901	NA	NA	Downregulated	UCDvsTCD
ENSG00000253203	20.6058	-0.0873604	0.356582	-0.244994	0.806461	0.880384	653188	GUSBP3	Downregulated	UCDvsCTRL
ENSG00000188566	372.311	-0.0873705	0.0941617	-0.927877	0.353471	0.511248	27158	NDOR1	Downregulated	UCDvsCTRL
ENSG00000114737	642.302	-0.0873896	0.157885	-0.553503	0.579919	0.945081	1154	CISH	Downregulated	TCDvsCTRL
ENSG00000165376	264.873	-0.0873913	0.266806	-0.327546	0.743255	0.97505	9075	CLDN2	Downregulated	TCDvsCTRL
ENSG00000163113	933.805	-0.0873923	0.0741611	-1.17841	0.238632	0.385956	NA	NA	Downregulated	UCDvsCTRL
ENSG00000080371	1061.88	-0.0874055	0.0598706	-1.45991	0.144315	0.276335	23011	RAB21	Downregulated	UCDvsTCD
ENSG00000262943	17.2052	-0.0874091	0.398125	-0.219552	0.82622	0.982349	245	ALOX12P2	Downregulated	TCDvsCTRL
ENSG00000197776	71.7249	-0.0874128	0.220497	-0.396435	0.691784	0.964141	122773	KLHDC1	Downregulated	TCDvsCTRL
ENSG00000113851	577.209	-0.0874457	0.0689654	-1.26796	0.204811	0.35663	51185	CRBN	Downregulated	UCDvsTCD
ENSG00000132024	1894.7	-0.0874584	0.063782	-1.37121	0.17031	0.311817	54862	CC2D1A	Downregulated	UCDvsTCD
ENSG00000198879	696.398	-0.0874734	0.194736	-0.44919	0.653295	0.782883	57713	SFMBT2	Downregulated	UCDvsTCD
ENSG00000262663	18.1339	-0.0874822	0.451228	-0.193876	0.846273	0.912755	NA	NA	Downregulated	UCDvsTCD
ENSG00000167578	149.019	-0.0874867	0.129992	-0.673014	0.500938	0.649107	53916	RAB4B	Downregulated	UCDvsCTRL
ENSG00000183508	498.524	-0.0874904	0.105083	-0.832584	0.405079	0.899381	54855	TENT5C	Downregulated	TCDvsCTRL
ENSG00000197566	99.0531	-0.0875269	0.188047	-0.465452	0.641608	0.774083	57547	ZNF624	Downregulated	UCDvsTCD
ENSG00000200788	4.02788	-0.0875357	0.788644	-0.110995	0.91162	NA	NA	NA	Downregulated	TCDvsCTRL
ENSG00000186001	552.983	-0.0875423	0.0767756	-1.14024	0.254188	0.838054	84859	LRCH3	Downregulated	TCDvsCTRL
ENSG00000116906	1218.09	-0.0875701	0.0560548	-1.56222	0.118235	0.226907	8443	GNPAT	Downregulated	UCDvsCTRL
ENSG00000111913	349.255	-0.087575	0.219956	-0.398148	0.690521	0.964141	9750	RIPOR2	Downregulated	TCDvsCTRL
ENSG00000176623	782.993	-0.0875835	0.0758299	-1.155	0.248091	0.408364	51115	RMDN1	Downregulated	UCDvsTCD
ENSG00000144233	567.953	-0.0875967	0.0763513	-1.14728	0.251264	0.400904	83607	AMMECR1L	Downregulated	UCDvsCTRL
ENSG00000186111	488.096	-0.0876515	0.0882878	-0.992793	0.320811	0.870109	23396	PIP5K1C	Downregulated	TCDvsCTRL
ENSG00000095574	400.129	-0.0876559	0.0803642	-1.09073	0.27539	0.428315	64376	IKZF5	Downregulated	UCDvsCTRL
ENSG00000235106	93.3252	-0.0876645	0.2105	-0.416459	0.677074	0.799863	266655	BRD3OS	Downregulated	UCDvsTCD
ENSG00000177236	66.1283	-0.0876804	0.204955	-0.427803	0.668795	0.782767	NA	NA	Downregulated	UCDvsCTRL
ENSG00000111875	308.282	-0.0876845	0.110984	-0.790061	0.429492	0.585315	25842	ASF1A	Downregulated	UCDvsCTRL
ENSG00000272626	8.06135	-0.0877169	0.634956	-0.138146	0.890125	0.93477	NA	NA	Downregulated	UCDvsCTRL
ENSG00000102837	14662.3	-0.0877214	0.268564	-0.326631	0.743947	0.97505	10562	OLFM4	Downregulated	TCDvsCTRL
ENSG00000085415	441.158	-0.0877304	0.1111	-0.789652	0.429731	0.908448	81929	SEH1L	Downregulated	TCDvsCTRL
ENSG00000104728	35.4515	-0.0877307	0.330029	-0.265827	0.790372	0.978961	9639	ARHGEF10	Downregulated	TCDvsCTRL
ENSG00000141569	374.813	-0.0877316	0.0840353	-1.04398	0.296493	0.452397	201292	TRIM65	Downregulated	UCDvsCTRL
ENSG00000166275	271.99	-0.0877377	0.102664	-0.854607	0.392769	0.893472	119032	BORCS7	Downregulated	TCDvsCTRL
ENSG00000155367	6.30262	-0.0877477	0.563911	-0.155606	0.876344	0.926039	333926	PPM1J	Downregulated	UCDvsCTRL
ENSG00000267322	5.89906	-0.0877528	0.669568	-0.131059	0.895729	0.989293	677769	SCARNA17	Downregulated	TCDvsCTRL
ENSG00000102904	7.42622	-0.0877704	0.576661	-0.152204	0.879026	0.92777	55815	TSNAXIP1	Downregulated	UCDvsCTRL
ENSG00000187715	76.4397	-0.0878	0.275555	-0.31863	0.750007	0.976406	166348	KBTBD12	Downregulated	TCDvsCTRL
ENSG00000006071	58.9802	-0.0878007	0.283939	-0.309224	0.757151	0.977254	6833	ABCC8	Downregulated	TCDvsCTRL
ENSG00000229417	77.3517	-0.0878035	0.21072	-0.416684	0.676909	0.963044	399804	NPM1P25	Downregulated	TCDvsCTRL
ENSG00000179195	4645.77	-0.0878058	0.0672887	-1.30491	0.191923	0.328713	144348	ZNF664	Downregulated	UCDvsCTRL
ENSG00000114541	244.644	-0.0878363	0.135514	-0.64817	0.516875	0.930502	23150	FRMD4B	Downregulated	TCDvsCTRL
ENSG00000048471	210.87	-0.087837	0.144413	-0.608235	0.543031	0.937437	92017	SNX29	Downregulated	TCDvsCTRL
ENSG00000229214	14.7056	-0.087847	0.410875	-0.213805	0.830699	0.903323	401288	LINC00242	Downregulated	UCDvsTCD
ENSG00000077063	93.5789	-0.0878667	0.16384	-0.536297	0.591753	0.736544	83992	CTTNBP2	Downregulated	UCDvsTCD
ENSG00000113761	183.532	-0.0878719	0.123235	-0.713041	0.47582	0.922128	23567	ZNF346	Downregulated	TCDvsCTRL
ENSG00000139163	2684.42	-0.0878766	0.0676017	-1.29992	0.193629	0.330806	55500	ETNK1	Downregulated	UCDvsCTRL
ENSG00000232454	4.518	-0.087877	0.778309	-0.112908	0.910104	0.990428	NA	NA	Downregulated	TCDvsCTRL
ENSG00000119321	932.422	-0.0878785	0.0629125	-1.39684	0.162462	0.760301	23307	FKBP15	Downregulated	TCDvsCTRL
ENSG00000154813	497.251	-0.0878847	0.104306	-0.842567	0.399471	0.55722	285381	DPH3	Downregulated	UCDvsCTRL
ENSG00000101901	722.653	-0.0879053	0.0883366	-0.995117	0.319679	0.477087	79868	ALG13	Downregulated	UCDvsCTRL
ENSG00000113448	560.588	-0.0879361	0.124891	-0.704103	0.481369	0.632182	5144	PDE4D	Downregulated	UCDvsCTRL
ENSG00000158156	205.591	-0.0879611	0.11338	-0.775808	0.437862	0.910574	55113	XKR8	Downregulated	TCDvsCTRL
ENSG00000185658	1849.14	-0.087969	0.070681	-1.24459	0.213281	0.354996	54014	BRWD1	Downregulated	UCDvsCTRL
ENSG00000134996	1346.97	-0.0879777	0.0837726	-1.0502	0.293627	0.449481	26578	OSTF1	Downregulated	UCDvsCTRL
ENSG00000187984	12.7538	-0.0879842	0.514952	-0.170859	0.864335	0.919129	138649	ANKRD19P	Downregulated	UCDvsCTRL
ENSG00000157890	15.569	-0.0879984	0.393726	-0.223502	0.823145	0.898351	84465	MEGF11	Downregulated	UCDvsTCD
ENSG00000236814	19.5598	-0.0880326	0.297927	-0.295484	0.767624	0.862368	NA	NA	Downregulated	UCDvsTCD
ENSG00000136243	467.624	-0.0880414	0.0659684	-1.3346	0.182007	0.780239	11097	NUP42	Downregulated	TCDvsCTRL
ENSG00000260236	23.4731	-0.0880452	0.315043	-0.27947	0.779884	0.871317	NA	NA	Downregulated	UCDvsTCD
ENSG00000116001	2178.72	-0.08805	0.0590667	-1.49069	0.136044	0.735867	7072	TIA1	Downregulated	TCDvsCTRL
ENSG00000114861	943.504	-0.0880775	0.0693379	-1.27027	0.20399	0.799883	27086	FOXP1	Downregulated	TCDvsCTRL
ENSG00000116586	377.956	-0.0881507	0.0828733	-1.06368	0.287474	0.451993	28956	LAMTOR2	Downregulated	UCDvsTCD
ENSG00000171155	415.434	-0.0881604	0.104132	-0.846624	0.397205	0.895247	29071	C1GALT1C1	Downregulated	TCDvsCTRL
ENSG00000164096	1928.87	-0.0881723	0.0604082	-1.45961	0.144398	0.742471	401152	C4orf3	Downregulated	TCDvsCTRL
ENSG00000246203	30.1158	-0.0881879	0.346945	-0.254184	0.799353	0.883963	NA	NA	Downregulated	UCDvsTCD
ENSG00000100083	1046.39	-0.0881911	0.0598483	-1.47358	0.140595	0.738968	26088	GGA1	Downregulated	TCDvsCTRL
ENSG00000182993	13.7533	-0.0881967	0.502406	-0.175548	0.860649	0.98609	144608	C12orf60	Downregulated	TCDvsCTRL
ENSG00000143499	494.159	-0.0881972	0.0942405	-0.935873	0.349339	0.882395	56950	SMYD2	Downregulated	TCDvsCTRL
ENSG00000146834	582.091	-0.0881981	0.0776071	-1.13647	0.25576	0.406086	56257	MEPCE	Downregulated	UCDvsCTRL
ENSG00000100116	59.7219	-0.0882	0.297714	-0.296257	0.767034	0.97788	23464	GCAT	Downregulated	TCDvsCTRL
ENSG00000204977	486.914	-0.0882035	0.116652	-0.756124	0.449575	0.614892	10206	TRIM13	Downregulated	UCDvsTCD
ENSG00000135870	1146.55	-0.0882171	0.0639006	-1.38054	0.167421	0.76502	149041	RC3H1	Downregulated	TCDvsCTRL
ENSG00000087152	1346.89	-0.0882423	0.0492643	-1.7912	0.0732608	0.155231	56970	ATXN7L3	Downregulated	UCDvsCTRL
ENSG00000204237	186.16	-0.088272	0.122134	-0.722746	0.469836	0.633515	339229	OXLD1	Downregulated	UCDvsTCD
ENSG00000078142	682.799	-0.0883056	0.0781928	-1.12933	0.258758	0.409536	5289	PIK3C3	Downregulated	UCDvsCTRL
ENSG00000251615	33.0112	-0.0883161	0.275835	-0.320177	0.748834	0.97615	NA	NA	Downregulated	TCDvsCTRL
ENSG00000177663	851.308	-0.088318	0.0804512	-1.09778	0.272299	0.84371	23765	IL17RA	Downregulated	TCDvsCTRL
ENSG00000072133	78.5299	-0.0883293	0.203725	-0.433572	0.664599	0.962442	27330	RPS6KA6	Downregulated	TCDvsCTRL
ENSG00000180011	1030.47	-0.0883406	0.0711649	-1.24135	0.214476	0.81081	284273	ZADH2	Downregulated	TCDvsCTRL
ENSG00000140265	668.696	-0.0883413	0.0670255	-1.31803	0.187495	0.7837	146050	ZSCAN29	Downregulated	TCDvsCTRL
ENSG00000106609	2102.85	-0.0883466	0.0545575	-1.61933	0.105376	0.218864	55069	TMEM248	Downregulated	UCDvsTCD
ENSG00000162512	119.534	-0.0883852	0.22182	-0.398455	0.690295	0.80957	9672	SDC3	Downregulated	UCDvsTCD
ENSG00000204390	44.4009	-0.0883993	0.238285	-0.370982	0.710651	0.823231	3305	HSPA1L	Downregulated	UCDvsTCD
ENSG00000181800	58.2843	-0.0884018	0.261018	-0.338681	0.73485	0.973593	414196	CELF2-AS1	Downregulated	TCDvsCTRL
ENSG00000085998	931.276	-0.0884032	0.0628359	-1.40689	0.15946	0.758218	55624	POMGNT1	Downregulated	TCDvsCTRL
ENSG00000156232	457.096	-0.0884059	0.0784072	-1.12752	0.259522	0.421694	123720	WHAMM	Downregulated	UCDvsTCD
ENSG00000105321	353.837	-0.0884551	0.0931889	-0.949202	0.342518	0.878027	26093	CCDC9	Downregulated	TCDvsCTRL
ENSG00000028137	1606.28	-0.0884588	0.100429	-0.880813	0.378419	0.547219	7133	TNFRSF1B	Downregulated	UCDvsTCD
ENSG00000175197	108.178	-0.0884654	0.149689	-0.590994	0.554525	0.705844	1649	DDIT3	Downregulated	UCDvsTCD
ENSG00000132972	6.68446	-0.0884658	0.785072	-0.112685	0.91028	0.990428	56163	RNF17	Downregulated	TCDvsCTRL
ENSG00000136295	792.094	-0.0884718	0.0974229	-0.908121	0.363814	0.887119	80727	TTYH3	Downregulated	TCDvsCTRL
ENSG00000139726	1068.64	-0.088478	0.0564058	-1.5686	0.116742	0.708914	8562	DENR	Downregulated	TCDvsCTRL
ENSG00000020633	1493.33	-0.088514	0.17747	-0.498754	0.617952	0.745213	864	RUNX3	Downregulated	UCDvsCTRL
ENSG00000113558	1066.66	-0.0885196	0.0740505	-1.1954	0.231933	0.389364	6500	SKP1	Downregulated	UCDvsTCD
ENSG00000152061	1796.81	-0.0885247	0.0635058	-1.39396	0.163329	0.302349	9910	RABGAP1L	Downregulated	UCDvsTCD
ENSG00000197077	2052.69	-0.0885421	0.076546	-1.15672	0.247388	0.407493	85379	KIAA1671	Downregulated	UCDvsTCD
ENSG00000234702	6.10938	-0.0885543	0.687053	-0.12889	0.897445	0.943472	NA	NA	Downregulated	UCDvsTCD
ENSG00000138035	502.763	-0.0885549	0.103576	-0.854979	0.392563	0.893331	87178	PNPT1	Downregulated	TCDvsCTRL
ENSG00000170175	137.556	-0.0885593	0.153059	-0.578595	0.562862	0.943431	1140	CHRNB1	Downregulated	TCDvsCTRL
ENSG00000203772	74.2454	-0.0885603	0.156391	-0.566276	0.571206	0.707101	503542	SPRN	Downregulated	UCDvsCTRL
ENSG00000204439	448.695	-0.0885729	0.0691666	-1.28057	0.200344	0.339364	57827	C6orf47	Downregulated	UCDvsCTRL
ENSG00000144199	55.03	-0.0885861	0.242865	-0.364755	0.715294	0.81683	151313	FAHD2B	Downregulated	UCDvsCTRL
ENSG00000213462	115.069	-0.0885934	0.181027	-0.489392	0.624564	0.750121	2086	ERV3-1	Downregulated	UCDvsCTRL
ENSG00000176809	50.0687	-0.0885979	0.222141	-0.398836	0.690014	0.809426	374819	LRRC37A3	Downregulated	UCDvsTCD
ENSG00000155858	184.204	-0.0886017	0.12823	-0.690956	0.489593	0.92362	134353	LSM11	Downregulated	TCDvsCTRL
ENSG00000164172	596.986	-0.0886029	0.0836565	-1.05913	0.289542	0.444671	4338	MOCS2	Downregulated	UCDvsCTRL
ENSG00000204837	18.7799	-0.0886175	0.381798	-0.232106	0.816456	0.894756	NA	NA	Downregulated	UCDvsTCD
ENSG00000272153	24.1088	-0.0886331	0.336905	-0.26308	0.792489	0.87998	NA	NA	Downregulated	UCDvsTCD
ENSG00000081019	575.988	-0.0886339	0.0719939	-1.23113	0.218274	0.81136	54665	RSBN1	Downregulated	TCDvsCTRL
ENSG00000101752	1079.77	-0.0886385	0.0702858	-1.26112	0.207267	0.359773	57534	MIB1	Downregulated	UCDvsTCD
ENSG00000146859	391.247	-0.0886866	0.117344	-0.755784	0.449779	0.603809	55281	TMEM140	Downregulated	UCDvsCTRL
ENSG00000157540	1519.62	-0.0887527	0.0524953	-1.69068	0.0908982	0.184314	1859	DYRK1A	Downregulated	UCDvsCTRL
ENSG00000180185	1066.33	-0.0887756	0.100584	-0.882597	0.377454	0.535949	81889	FAHD1	Downregulated	UCDvsCTRL
ENSG00000109118	931.179	-0.0887857	0.073759	-1.20373	0.228695	0.373897	57649	PHF12	Downregulated	UCDvsCTRL
ENSG00000077420	882.528	-0.0887878	0.178708	-0.496832	0.619308	0.746388	54518	APBB1IP	Downregulated	UCDvsCTRL
ENSG00000131653	1350.31	-0.0887895	0.0614647	-1.44456	0.148582	0.281872	84231	TRAF7	Downregulated	UCDvsTCD
ENSG00000189060	3294.18	-0.0888105	0.085896	-1.03393	0.301169	0.860286	3005	H1-0	Downregulated	TCDvsCTRL
ENSG00000141480	1325.5	-0.0888228	0.0789307	-1.12533	0.26045	0.839243	409	ARRB2	Downregulated	TCDvsCTRL
ENSG00000158195	2867.79	-0.0888616	0.043435	-2.04585	0.0407707	0.104687	10163	WASF2	Downregulated	UCDvsTCD
ENSG00000147457	770.851	-0.0888707	0.0664798	-1.33681	0.181286	0.314808	91782	CHMP7	Downregulated	UCDvsCTRL
ENSG00000198898	2330.71	-0.0888824	0.0626608	-1.41847	0.156054	0.292582	830	CAPZA2	Downregulated	UCDvsTCD
ENSG00000103005	643.478	-0.0888836	0.0789987	-1.12513	0.260535	0.411659	79650	USB1	Downregulated	UCDvsCTRL
ENSG00000227242	11.0773	-0.0888871	0.559483	-0.158874	0.873768	0.98687	NA	NA	Downregulated	TCDvsCTRL
ENSG00000178028	941.718	-0.0888968	0.0633902	-1.40237	0.160804	0.299161	55929	DMAP1	Downregulated	UCDvsTCD
ENSG00000187094	1040.84	-0.0889091	0.184194	-0.482692	0.629315	0.954719	885	CCK	Downregulated	TCDvsCTRL
ENSG00000116918	382.453	-0.0889218	0.0835031	-1.06489	0.286925	0.853297	7257	TSNAX	Downregulated	TCDvsCTRL
ENSG00000089335	633.703	-0.0889282	0.0779718	-1.14052	0.254071	0.415252	55900	ZNF302	Downregulated	UCDvsTCD
ENSG00000158669	747.074	-0.0889577	0.059496	-1.49519	0.134866	0.251362	137964	GPAT4	Downregulated	UCDvsCTRL
ENSG00000185252	106.074	-0.088959	0.139786	-0.636395	0.524519	0.668798	7625	ZNF74	Downregulated	UCDvsCTRL
ENSG00000239704	20.5198	-0.088973	0.442718	-0.20097	0.840722	0.98475	284040	CDRT4	Downregulated	TCDvsCTRL
ENSG00000215863	14.53	-0.0889744	0.376286	-0.236454	0.81308	0.892881	NA	NA	Downregulated	UCDvsTCD
ENSG00000095066	2125.2	-0.0889788	0.115428	-0.770858	0.440791	0.910574	29911	HOOK2	Downregulated	TCDvsCTRL
ENSG00000180626	148.16	-0.0889912	0.144733	-0.614863	0.538645	0.93616	84622	ZNF594	Downregulated	TCDvsCTRL
ENSG00000198042	187.731	-0.0889989	0.128427	-0.692991	0.488315	0.92362	84549	MAK16	Downregulated	TCDvsCTRL
ENSG00000151532	742.291	-0.0890013	0.0806475	-1.10359	0.269773	0.432557	143187	VTI1A	Downregulated	UCDvsTCD
ENSG00000244041	35.3688	-0.0890042	0.222005	-0.400911	0.688485	0.964141	401232	LINC01011	Downregulated	TCDvsCTRL
ENSG00000162552	20.6821	-0.0890112	0.337406	-0.263811	0.791926	0.978961	54361	WNT4	Downregulated	TCDvsCTRL
ENSG00000154328	83.1328	-0.0890241	0.154619	-0.575764	0.564775	0.701707	252969	NEIL2	Downregulated	UCDvsCTRL
ENSG00000198799	630.385	-0.0890258	0.0751447	-1.18472	0.236126	0.393986	9860	LRIG2	Downregulated	UCDvsTCD
ENSG00000231587	7.52931	-0.0890329	0.517898	-0.171912	0.863507	0.922963	692093	SNORD62B	Downregulated	UCDvsTCD
ENSG00000166704	187.584	-0.0890332	0.11634	-0.765287	0.444101	0.910868	80095	ZNF606	Downregulated	TCDvsCTRL
ENSG00000157538	1354.25	-0.0890588	0.0692539	-1.28597	0.198452	0.337107	10311	VPS26C	Downregulated	UCDvsCTRL
ENSG00000072958	737.023	-0.089063	0.115717	-0.769663	0.4415	0.910574	8907	AP1M1	Downregulated	TCDvsCTRL
ENSG00000106261	3209.14	-0.0890648	0.0483717	-1.84126	0.0655834	0.142294	7586	ZKSCAN1	Downregulated	UCDvsCTRL
ENSG00000111271	857.027	-0.0890651	0.0688514	-1.29358	0.195809	0.345203	80724	ACAD10	Downregulated	UCDvsTCD
ENSG00000185052	25.7489	-0.0890664	0.396784	-0.224471	0.822391	0.98112	57419	SLC24A3	Downregulated	TCDvsCTRL
