## Supplementary Table 2 for "Gene expression and eQTL analysis reflect the heterogeneity in the inflammatory status of the duodenal epithelial lining in coeliac disease" (part 5 of 7)

### Sheet: All_tested_genes (continued)
ENSEMBL	baseMean	log2FoldChange	lfcSE	stat	pvalue	padj	ENTREZID	SYMBOL	Direction	Comparison
ENSG00000160961	206.665	-0.0890886	0.143148	-0.622352	0.533711	0.934683	84449	ZNF333	Downregulated	TCDvsCTRL
ENSG00000004766	412.712	-0.0890997	0.0919499	-0.969003	0.332544	0.8749	55610	VPS50	Downregulated	TCDvsCTRL
ENSG00000254634	24.8034	-0.0891026	0.362241	-0.245976	0.805701	0.888156	100422558	SMG1P6	Downregulated	UCDvsTCD
ENSG00000064652	327.401	-0.0891264	0.124205	-0.717576	0.473019	0.9217	28966	SNX24	Downregulated	TCDvsCTRL
ENSG00000267804	301.723	-0.0891319	0.144886	-0.615187	0.538431	0.692177	NA	NA	Downregulated	UCDvsTCD
ENSG00000122507	91.2403	-0.0891916	0.199954	-0.446061	0.655553	0.9614	27241	BBS9	Downregulated	TCDvsCTRL
ENSG00000160408	248.511	-0.089228	0.175681	-0.507899	0.611524	0.751454	30815	ST6GALNAC6	Downregulated	UCDvsTCD
ENSG00000260285	42.6017	-0.0892466	0.243687	-0.366235	0.71419	0.815887	NA	NA	Downregulated	UCDvsCTRL
ENSG00000124333	783.984	-0.0892622	0.0721845	-1.23658	0.216242	0.37021	6845	VAMP7	Downregulated	UCDvsTCD
ENSG00000159658	2658.53	-0.0892774	0.0322634	-2.76714	0.00565506	0.0185083	9813	EFCAB14	Downregulated	UCDvsCTRL
ENSG00000135677	1905.73	-0.0893014	0.0606508	-1.47238	0.140917	0.259782	2799	GNS	Downregulated	UCDvsCTRL
ENSG00000163348	829.299	-0.0893149	0.0738189	-1.20992	0.22631	0.815401	90780	PYGO2	Downregulated	TCDvsCTRL
ENSG00000122674	270.878	-0.0893162	0.130834	-0.682668	0.494816	0.655428	51622	CCZ1	Downregulated	UCDvsTCD
ENSG00000185305	321.914	-0.0893167	0.11187	-0.798396	0.424641	0.580634	54622	ARL15	Downregulated	UCDvsCTRL
ENSG00000132773	168.599	-0.0893191	0.0972249	-0.918685	0.358261	0.526916	114034	TOE1	Downregulated	UCDvsTCD
ENSG00000187239	2099.04	-0.0893473	0.169064	-0.528483	0.597164	0.728611	23048	FNBP1	Downregulated	UCDvsCTRL
ENSG00000155957	198.711	-0.0893477	0.173663	-0.514488	0.606911	0.748311	51643	TMBIM4	Downregulated	UCDvsTCD
ENSG00000175787	140.875	-0.0893488	0.127044	-0.703289	0.481876	0.643695	169841	ZNF169	Downregulated	UCDvsTCD
ENSG00000103260	107.412	-0.0893649	0.188967	-0.472913	0.636276	0.77028	79006	METRN	Downregulated	UCDvsTCD
ENSG00000168288	1040.53	-0.0893912	0.0755373	-1.1834	0.236649	0.824633	27249	MMADHC	Downregulated	TCDvsCTRL
ENSG00000140987	237.445	-0.089397	0.101951	-0.876867	0.380559	0.891939	54925	ZSCAN32	Downregulated	TCDvsCTRL
ENSG00000136143	1595.53	-0.0894012	0.0869097	-1.02867	0.303636	0.470109	8803	SUCLA2	Downregulated	UCDvsTCD
ENSG00000108474	348.892	-0.0894306	0.0982007	-0.910692	0.362457	0.531449	9487	PIGL	Downregulated	UCDvsTCD
ENSG00000263345	39.3608	-0.0894377	0.306393	-0.291905	0.770359	0.978196	NA	NA	Downregulated	TCDvsCTRL
ENSG00000196470	115.055	-0.0894595	0.120155	-0.744537	0.456552	0.621089	6477	SIAH1	Downregulated	UCDvsTCD
ENSG00000232940	9.83685	-0.0894721	0.507025	-0.176465	0.859929	0.916152	414765	HCG25	Downregulated	UCDvsCTRL
ENSG00000174100	460.561	-0.0894773	0.0962303	-0.929825	0.352462	0.88408	NA	NA	Downregulated	TCDvsCTRL
ENSG00000260318	3.99436	-0.0894836	0.754359	-0.118622	0.905575	0.943889	NA	NA	Downregulated	UCDvsCTRL
ENSG00000160439	308.038	-0.0895005	0.121041	-0.739421	0.459652	0.916539	112724	RDH13	Downregulated	TCDvsCTRL
ENSG00000188938	649.952	-0.089514	0.0667437	-1.34116	0.179869	0.777525	158293	FAM120AOS	Downregulated	TCDvsCTRL
ENSG00000197037	310.623	-0.0895166	0.101349	-0.883254	0.377099	0.535674	221785	ZSCAN25	Downregulated	UCDvsCTRL
ENSG00000118900	1846.65	-0.0895561	0.0434963	-2.05894	0.0395003	0.102052	29855	UBN1	Downregulated	UCDvsTCD
ENSG00000151612	875.283	-0.0895751	0.0719348	-1.24523	0.213049	0.809288	152485	ZNF827	Downregulated	TCDvsCTRL
ENSG00000132824	2046.74	-0.0895842	0.0456937	-1.96054	0.0499332	0.122848	10955	SERINC3	Downregulated	UCDvsTCD
ENSG00000261556	163.634	-0.0896155	0.149256	-0.600413	0.548231	0.700601	100506060	SMG1P7	Downregulated	UCDvsTCD
ENSG00000153487	370.57	-0.0896193	0.077571	-1.15532	0.247959	0.397083	3621	ING1	Downregulated	UCDvsCTRL
ENSG00000136156	10491.5	-0.0896344	0.0825055	-1.08641	0.2773	0.846439	9445	ITM2B	Downregulated	TCDvsCTRL
ENSG00000165699	976.106	-0.0896413	0.0688562	-1.30186	0.192964	0.341657	7248	TSC1	Downregulated	UCDvsTCD
ENSG00000108423	121.191	-0.0896445	0.133036	-0.673834	0.500417	0.648717	51174	TUBD1	Downregulated	UCDvsCTRL
ENSG00000227560	5.77148	-0.0896531	0.654144	-0.137054	0.890988	0.935245	100271607	RPS15AP30	Downregulated	UCDvsCTRL
ENSG00000105778	1333.39	-0.0896579	0.0535973	-1.6728	0.0943658	0.200925	23080	AVL9	Downregulated	UCDvsTCD
ENSG00000127511	638.978	-0.0896664	0.0811769	-1.10458	0.269341	0.84223	23309	SIN3B	Downregulated	TCDvsCTRL
ENSG00000164221	252.129	-0.0896667	0.131379	-0.682502	0.494922	0.924216	153733	CCDC112	Downregulated	TCDvsCTRL
ENSG00000143442	1361.42	-0.0896925	0.0627056	-1.43038	0.152609	0.748774	23126	POGZ	Downregulated	TCDvsCTRL
ENSG00000198089	1151.49	-0.0897031	0.0895641	-1.00155	0.31656	0.865961	9814	SFI1	Downregulated	TCDvsCTRL
ENSG00000173914	231.703	-0.0897096	0.096645	-0.928238	0.353284	0.88408	83759	RBM4B	Downregulated	TCDvsCTRL
ENSG00000259881	8.91757	-0.0897106	0.569503	-0.157524	0.874832	0.98687	101927793	LOC101927793	Downregulated	TCDvsCTRL
ENSG00000111786	1928.3	-0.0897155	0.0474616	-1.89028	0.058721	0.582572	8683	SRSF9	Downregulated	TCDvsCTRL
ENSG00000168907	540.279	-0.0897189	0.102526	-0.875084	0.381528	0.540127	255189	PLA2G4F	Downregulated	UCDvsCTRL
ENSG00000239272	7.75202	-0.0897238	0.569943	-0.157426	0.874909	0.98687	319143	RPL21P10	Downregulated	TCDvsCTRL
ENSG00000006715	1120.66	-0.0897242	0.0547018	-1.64024	0.100955	0.21196	27072	VPS41	Downregulated	UCDvsTCD
ENSG00000244327	5.66109	-0.0897282	0.635051	-0.141293	0.887639	0.933259	NA	NA	Downregulated	UCDvsCTRL
ENSG00000167969	733.99	-0.0897458	0.0850726	-1.05493	0.291456	0.85688	1632	ECI1	Downregulated	TCDvsCTRL
ENSG00000160679	1075.97	-0.0897722	0.05066	-1.77205	0.0763862	0.629995	26097	CHTOP	Downregulated	TCDvsCTRL
ENSG00000105397	1846.95	-0.0897954	0.0786013	-1.14242	0.253281	0.414214	7297	TYK2	Downregulated	UCDvsTCD
ENSG00000107201	694.816	-0.0897991	0.0994844	-0.902645	0.366714	0.535889	23586	DDX58	Downregulated	UCDvsTCD
ENSG00000114902	890.278	-0.0898481	0.0777538	-1.15555	0.247867	0.835879	28972	SPCS1	Downregulated	TCDvsCTRL
ENSG00000116833	868.076	-0.0898955	0.0915931	-0.981466	0.326363	0.494003	2494	NR5A2	Downregulated	UCDvsTCD
ENSG00000197180	21.2112	-0.0899051	0.388465	-0.231437	0.816975	0.980218	158960	CH17-340M24.3	Downregulated	TCDvsCTRL
ENSG00000001036	676.747	-0.0899079	0.0896116	-1.00331	0.315713	0.482599	2519	FUCA2	Downregulated	UCDvsTCD
ENSG00000260641	6.76146	-0.0899108	0.651316	-0.138045	0.890205	0.934806	NA	NA	Downregulated	UCDvsCTRL
ENSG00000104774	699.591	-0.0899277	0.0824696	-1.09043	0.275522	0.845237	4125	MAN2B1	Downregulated	TCDvsCTRL
ENSG00000008324	270.529	-0.0899284	0.0942362	-0.954288	0.339938	0.50841	51188	SS18L2	Downregulated	UCDvsTCD
ENSG00000205758	344.721	-0.0899446	0.105215	-0.854868	0.392624	0.550857	9946	CRYZL1	Downregulated	UCDvsCTRL
ENSG00000156299	60.8332	-0.0899455	0.276729	-0.325031	0.745157	0.975362	7074	TIAM1	Downregulated	TCDvsCTRL
ENSG00000184743	868.341	-0.0899615	0.0583126	-1.54275	0.122892	0.24533	25923	ATL3	Downregulated	UCDvsTCD
ENSG00000187824	346.299	-0.0899618	0.14847	-0.605926	0.544564	0.937778	388335	TMEM220	Downregulated	TCDvsCTRL
ENSG00000088926	450.216	-0.0899735	0.176084	-0.51097	0.609372	0.951845	2160	F11	Downregulated	TCDvsCTRL
ENSG00000266445	6.77955	-0.0899818	0.62858	-0.143151	0.886171	0.936999	NA	NA	Downregulated	UCDvsTCD
ENSG00000134077	556.248	-0.0900083	0.0783603	-1.14865	0.250702	0.836531	25917	THUMPD3	Downregulated	TCDvsCTRL
ENSG00000199488	129.189	-0.0900286	0.215686	-0.417405	0.676382	0.963044	107105264	RNU1-70P	Downregulated	TCDvsCTRL
ENSG00000103056	3849.08	-0.0900708	0.0890868	-1.01105	0.311995	0.863343	55512	SMPD3	Downregulated	TCDvsCTRL
ENSG00000131979	669.035	-0.0900716	0.101428	-0.888034	0.374523	0.890665	2643	GCH1	Downregulated	TCDvsCTRL
ENSG00000103150	248.639	-0.0900748	0.108751	-0.828269	0.407518	0.900508	23417	MLYCD	Downregulated	TCDvsCTRL
ENSG00000112759	101.218	-0.0900765	0.198411	-0.453988	0.649837	0.769385	2030	SLC29A1	Downregulated	UCDvsCTRL
ENSG00000120063	1953.28	-0.0900772	0.0623204	-1.44539	0.148348	0.281612	10672	GNA13	Downregulated	UCDvsTCD
ENSG00000204219	551.45	-0.0900778	0.140046	-0.643202	0.520093	0.931106	6920	TCEA3	Downregulated	TCDvsCTRL
ENSG00000198561	9883.03	-0.0900918	0.0705544	-1.27691	0.201633	0.352681	1500	CTNND1	Downregulated	UCDvsTCD
ENSG00000104356	145.62	-0.0901052	0.166542	-0.541035	0.588484	0.946783	10940	POP1	Downregulated	TCDvsCTRL
ENSG00000177432	52.8609	-0.0901208	0.227268	-0.39654	0.691707	0.964141	266812	NAP1L5	Downregulated	TCDvsCTRL
ENSG00000120833	154.573	-0.0901245	0.143165	-0.629515	0.529012	0.932441	8835	SOCS2	Downregulated	TCDvsCTRL
ENSG00000155508	939.26	-0.0901379	0.0520784	-1.73081	0.0834852	0.172161	9337	CNOT8	Downregulated	UCDvsCTRL
ENSG00000151092	689.986	-0.0901393	0.0670005	-1.34535	0.178511	0.776694	55768	NGLY1	Downregulated	TCDvsCTRL
ENSG00000171126	5.26205	-0.0901474	0.723259	-0.124641	0.900808	0.94565	170850	KCNG3	Downregulated	UCDvsTCD
ENSG00000198918	211.733	-0.0901607	0.118999	-0.75766	0.448655	0.912115	6170	RPL39	Downregulated	TCDvsCTRL
ENSG00000165355	325.973	-0.0902135	0.110952	-0.813086	0.416169	0.572564	254170	FBXO33	Downregulated	UCDvsCTRL
ENSG00000118564	1799.14	-0.0902141	0.0651946	-1.38377	0.16643	0.76502	26234	FBXL5	Downregulated	TCDvsCTRL
ENSG00000057757	554.205	-0.0902146	0.067281	-1.34086	0.179965	0.777525	57095	PITHD1	Downregulated	TCDvsCTRL
ENSG00000124508	269.767	-0.0902151	0.1579	-0.571343	0.567767	0.944481	10385	BTN2A2	Downregulated	TCDvsCTRL
ENSG00000182087	2601.67	-0.0902332	0.0613823	-1.47002	0.141556	0.740381	91304	TMEM259	Downregulated	TCDvsCTRL
ENSG00000117859	805.709	-0.0902395	0.0644176	-1.40085	0.161259	0.759443	114883	OSBPL9	Downregulated	TCDvsCTRL
ENSG00000182473	1332.79	-0.0902578	0.0553878	-1.62956	0.103194	0.215471	23265	EXOC7	Downregulated	UCDvsTCD
ENSG00000171223	714.688	-0.0902652	0.101686	-0.887685	0.37471	0.533167	3726	JUNB	Downregulated	UCDvsCTRL
ENSG00000156928	156.115	-0.0902757	0.136239	-0.662626	0.50757	0.927912	115416	MALSU1	Downregulated	TCDvsCTRL
ENSG00000204528	59.6204	-0.0903048	0.337967	-0.2672	0.789315	0.877597	NA	NA	Downregulated	UCDvsTCD
ENSG00000170832	648.572	-0.0903058	0.0899927	-1.00348	0.31563	0.482599	84669	USP32	Downregulated	UCDvsTCD
ENSG00000134757	337.872	-0.0903366	0.208583	-0.433096	0.664945	0.962442	1830	DSG3	Downregulated	TCDvsCTRL
ENSG00000189423	22.936	-0.0903585	0.397356	-0.227399	0.820113	0.980953	NA	NA	Downregulated	TCDvsCTRL
ENSG00000175387	1137.34	-0.0903965	0.0659542	-1.37059	0.170501	0.300729	4087	SMAD2	Downregulated	UCDvsCTRL
ENSG00000238142	7.16817	-0.0904168	0.620666	-0.145677	0.884176	0.935859	105376805	LOC105376805	Downregulated	UCDvsTCD
ENSG00000109787	2183.08	-0.0904255	0.0769197	-1.17558	0.239762	0.387284	51274	KLF3	Downregulated	UCDvsCTRL
ENSG00000114331	1669.63	-0.0904328	0.0584087	-1.54827	0.121556	0.232093	23527	ACAP2	Downregulated	UCDvsCTRL
ENSG00000171282	328.2	-0.0904336	0.13294	-0.680259	0.49634	0.924216	NA	NA	Downregulated	TCDvsCTRL
ENSG00000187735	1158	-0.0904707	0.0746164	-1.21248	0.225329	0.815401	6917	TCEA1	Downregulated	TCDvsCTRL
ENSG00000133884	736.549	-0.0904751	0.0696039	-1.29986	0.19365	0.790809	5977	DPF2	Downregulated	TCDvsCTRL
ENSG00000006194	574.096	-0.0904947	0.0764652	-1.18348	0.236621	0.824633	10127	ZNF263	Downregulated	TCDvsCTRL
ENSG00000218902	5.08457	-0.0904949	0.678296	-0.133415	0.893865	0.941575	NA	NA	Downregulated	UCDvsTCD
ENSG00000175873	104.054	-0.0905116	0.201716	-0.448709	0.653642	0.96025	NA	NA	Downregulated	TCDvsCTRL
ENSG00000241945	450.967	-0.0905185	0.0747972	-1.21019	0.226207	0.382827	5822	PWP2	Downregulated	UCDvsTCD
ENSG00000105397	1846.95	-0.0905497	0.0809578	-1.11848	0.263362	0.414877	7297	TYK2	Downregulated	UCDvsCTRL
ENSG00000258424	96.4368	-0.0905576	0.153014	-0.591824	0.553968	0.692731	NA	NA	Downregulated	UCDvsCTRL
ENSG00000138604	883.536	-0.0905636	0.0966113	-0.937401	0.348552	0.516867	26035	GLCE	Downregulated	UCDvsTCD
ENSG00000178980	1428.05	-0.090582	0.0736497	-1.2299	0.218733	0.361697	6415	SELENOW	Downregulated	UCDvsCTRL
ENSG00000165572	154.263	-0.0905856	0.160833	-0.563228	0.57328	0.944662	89890	KBTBD6	Downregulated	TCDvsCTRL
ENSG00000261606	4.79673	-0.0905872	0.753716	-0.120187	0.904335	0.943265	NA	NA	Downregulated	UCDvsCTRL
ENSG00000259327	10.2411	-0.0906171	0.495153	-0.183008	0.854792	0.912864	NA	NA	Downregulated	UCDvsCTRL
ENSG00000182158	1737.2	-0.090623	0.0740843	-1.22324	0.221239	0.814397	64764	CREB3L2	Downregulated	TCDvsCTRL
ENSG00000213214	275.197	-0.090628	0.208747	-0.434153	0.664178	0.779966	445328	ARHGEF35	Downregulated	UCDvsCTRL
ENSG00000149243	7.37311	-0.0906408	0.561914	-0.161307	0.871851	0.923243	283212	KLHL35	Downregulated	UCDvsCTRL
ENSG00000134049	255.999	-0.0906474	0.121431	-0.746491	0.455371	0.608685	51124	IER3IP1	Downregulated	UCDvsCTRL
ENSG00000105983	613.115	-0.0906849	0.0711832	-1.27396	0.202676	0.35403	64327	LMBR1	Downregulated	UCDvsTCD
ENSG00000236383	64.4836	-0.0906924	0.222012	-0.408503	0.682905	0.804354	100874261	CCDC200	Downregulated	UCDvsTCD
ENSG00000137714	842.244	-0.0907005	0.0833743	-1.08787	0.276652	0.846374	2230	FDX1	Downregulated	TCDvsCTRL
ENSG00000141720	802.582	-0.0907688	0.0861917	-1.0531	0.292294	0.457528	NA	NA	Downregulated	UCDvsTCD
ENSG00000116977	757.3	-0.0907757	0.0765491	-1.18585	0.235682	0.382654	3964	LGALS8	Downregulated	UCDvsCTRL
ENSG00000100068	134.22	-0.0907859	0.18182	-0.499319	0.617555	0.953331	NA	NA	Downregulated	TCDvsCTRL
ENSG00000138085	368.48	-0.0908128	0.0978397	-0.928179	0.353315	0.88408	51374	ATRAID	Downregulated	TCDvsCTRL
ENSG00000136152	913.975	-0.090825	0.0810538	-1.12055	0.262479	0.839752	83548	COG3	Downregulated	TCDvsCTRL
ENSG00000089057	597.552	-0.0908294	0.0938236	-0.968088	0.333001	0.875083	9962	SLC23A2	Downregulated	TCDvsCTRL
ENSG00000189157	22.063	-0.0908344	0.414223	-0.219289	0.826425	0.90054	100129583	FAM47E	Downregulated	UCDvsTCD
ENSG00000188186	432.5	-0.0908347	0.078109	-1.16292	0.244861	0.40451	389541	LAMTOR4	Downregulated	UCDvsTCD
ENSG00000000457	287.381	-0.0908738	0.109773	-0.827833	0.407765	0.900593	57147	SCYL3	Downregulated	TCDvsCTRL
ENSG00000104783	86.0878	-0.0908946	0.31666	-0.287041	0.774081	0.978961	3783	KCNN4	Downregulated	TCDvsCTRL
ENSG00000196683	745.671	-0.0909223	0.0760226	-1.19599	0.231701	0.377686	54543	TOMM7	Downregulated	UCDvsCTRL
ENSG00000136147	762.315	-0.0909318	0.0769522	-1.18167	0.237338	0.384552	51131	PHF11	Downregulated	UCDvsCTRL
ENSG00000141429	3110.85	-0.0909405	0.0746731	-1.21785	0.223282	0.367351	2589	GALNT1	Downregulated	UCDvsCTRL
ENSG00000168264	1157.99	-0.0909452	0.075204	-1.20931	0.226543	0.371434	359948	IRF2BP2	Downregulated	UCDvsCTRL
ENSG00000226380	23.0048	-0.0909494	0.392487	-0.231726	0.816751	0.980218	NA	NA	Downregulated	TCDvsCTRL
ENSG00000198742	540.153	-0.0909726	0.0746438	-1.21876	0.222937	0.815401	57154	SMURF1	Downregulated	TCDvsCTRL
ENSG00000126456	1411.36	-0.0909859	0.0759222	-1.19841	0.230757	0.818894	3661	IRF3	Downregulated	TCDvsCTRL
ENSG00000269155	12.9617	-0.0909885	0.441573	-0.206056	0.836747	0.983527	441179	LOC441179	Downregulated	TCDvsCTRL
ENSG00000132017	422.365	-0.0909945	0.105927	-0.859028	0.390325	0.559229	90379	DCAF15	Downregulated	UCDvsTCD
ENSG00000177239	1041.32	-0.0910055	0.0726549	-1.25257	0.210361	0.363145	11253	MAN1B1	Downregulated	UCDvsTCD
ENSG00000112425	57.6526	-0.0910742	0.231786	-0.392923	0.694376	0.802465	7957	EPM2A	Downregulated	UCDvsCTRL
ENSG00000173992	464.211	-0.0910977	0.0804431	-1.13245	0.257446	0.419218	9973	CCS	Downregulated	UCDvsTCD
ENSG00000167487	79.6117	-0.0911069	0.196778	-0.462995	0.643368	0.764684	55295	KLHL26	Downregulated	UCDvsCTRL
ENSG00000168060	580.256	-0.0911695	0.181027	-0.503624	0.614525	0.953331	10004	NAALADL1	Downregulated	TCDvsCTRL
ENSG00000109089	945.191	-0.0912341	0.110827	-0.823212	0.410388	0.567414	30850	CDR2L	Downregulated	UCDvsCTRL
ENSG00000189129	24.7381	-0.0912341	0.388958	-0.23456	0.81455	0.885764	219348	PLAC9	Downregulated	UCDvsCTRL
ENSG00000162894	346.866	-0.0912586	0.202231	-0.45126	0.651802	0.959727	9214	FCMR	Downregulated	TCDvsCTRL
ENSG00000088854	423.231	-0.0913195	0.0899287	-1.01546	0.309884	0.466695	25943	DNAAF9	Downregulated	UCDvsCTRL
ENSG00000154059	486.288	-0.0913665	0.0880128	-1.0381	0.299221	0.859193	55364	IMPACT	Downregulated	TCDvsCTRL
ENSG00000010810	2585.31	-0.0913898	0.167687	-0.545004	0.585751	0.719785	2534	FYN	Downregulated	UCDvsCTRL
ENSG00000167394	92.7059	-0.0913966	0.178378	-0.512375	0.608389	0.73774	79759	ZNF668	Downregulated	UCDvsCTRL
ENSG00000143314	324.974	-0.091404	0.117182	-0.780018	0.43538	0.910487	79590	MRPL24	Downregulated	TCDvsCTRL
ENSG00000215193	1840.48	-0.0914177	0.0690769	-1.32342	0.185696	0.331481	55670	PEX26	Downregulated	UCDvsTCD
ENSG00000140987	237.445	-0.0914303	0.101047	-0.904828	0.365556	0.523157	54925	ZSCAN32	Downregulated	UCDvsCTRL
ENSG00000197323	1187.59	-0.0914363	0.0736389	-1.24168	0.214353	0.356112	51592	TRIM33	Downregulated	UCDvsCTRL
ENSG00000157014	317.582	-0.0914624	0.0968532	-0.944341	0.344996	0.503218	9797	TATDN2	Downregulated	UCDvsCTRL
ENSG00000232871	6.29324	-0.0914749	0.522524	-0.175064	0.86103	0.921892	653677	SEC1P	Downregulated	UCDvsTCD
ENSG00000157500	886.939	-0.0914819	0.0648337	-1.41102	0.158238	0.283925	26060	APPL1	Downregulated	UCDvsCTRL
ENSG00000116212	198.235	-0.0915074	0.119882	-0.763314	0.445276	0.910873	115353	LRRC42	Downregulated	TCDvsCTRL
ENSG00000138246	1707.89	-0.0915267	0.0623289	-1.46845	0.141983	0.261231	23317	DNAJC13	Downregulated	UCDvsCTRL
ENSG00000221944	63.7787	-0.0915319	0.232041	-0.394464	0.693239	0.964141	200765	TIGD1	Downregulated	TCDvsCTRL
ENSG00000176410	84.7161	-0.0915598	0.195016	-0.469497	0.638714	0.956477	84277	DNAJC30	Downregulated	TCDvsCTRL
ENSG00000213930	408.892	-0.091599	0.106179	-0.862685	0.388311	0.893276	2592	GALT	Downregulated	TCDvsCTRL
ENSG00000184012	2784.18	-0.0916095	0.105158	-0.871158	0.383668	0.54233	7113	TMPRSS2	Downregulated	UCDvsCTRL
ENSG00000267546	5.70306	-0.091618	0.645756	-0.141877	0.887177	0.937486	NA	NA	Downregulated	UCDvsTCD
ENSG00000135119	22.1027	-0.0916183	0.367103	-0.249571	0.802919	0.97907	84900	RNFT2	Downregulated	TCDvsCTRL
ENSG00000088881	13.3591	-0.0916385	0.520645	-0.176009	0.860287	0.91625	57593	EBF4	Downregulated	UCDvsCTRL
ENSG00000174652	1039.7	-0.091646	0.129827	-0.70591	0.480244	0.642176	10781	ZNF266	Downregulated	UCDvsTCD
ENSG00000223572	312.911	-0.0916661	0.149539	-0.612992	0.539882	0.936258	548596	CKMT1A	Downregulated	TCDvsCTRL
ENSG00000264304	20.5235	-0.0916791	0.329156	-0.278528	0.780607	0.871698	NA	NA	Downregulated	UCDvsTCD
ENSG00000117479	150.089	-0.0916944	0.143141	-0.640588	0.52179	0.931106	10560	SLC19A2	Downregulated	TCDvsCTRL
ENSG00000148483	175.552	-0.0917218	0.370706	-0.247424	0.80458	0.8794	653567	TMEM236	Downregulated	UCDvsCTRL
ENSG00000100564	224.412	-0.091726	0.0984942	-0.931284	0.351707	0.520001	5283	PIGH	Downregulated	UCDvsTCD
ENSG00000074527	355.804	-0.0917434	0.13455	-0.681856	0.49533	0.924216	59277	NTN4	Downregulated	TCDvsCTRL
ENSG00000233493	90.8029	-0.091746	0.272442	-0.336754	0.736302	0.832197	388564	TMEM238	Downregulated	UCDvsCTRL
ENSG00000177105	546.411	-0.0917471	0.0957628	-0.958067	0.338029	0.876554	391	RHOG	Downregulated	TCDvsCTRL
ENSG00000119599	189.515	-0.0917485	0.151508	-0.605566	0.544803	0.685156	26094	DCAF4	Downregulated	UCDvsCTRL
ENSG00000136710	540.871	-0.0917496	0.0817207	-1.12272	0.261556	0.839243	84317	CCDC115	Downregulated	TCDvsCTRL
ENSG00000073711	114.823	-0.091753	0.196888	-0.466016	0.641204	0.95682	5523	PPP2R3A	Downregulated	TCDvsCTRL
ENSG00000211792	26.8078	-0.0917625	0.512961	-0.178888	0.858026	0.920153	28669	TRAV14DV4	Downregulated	UCDvsTCD
ENSG00000249464	19.0228	-0.0917743	0.352815	-0.26012	0.794771	0.881316	285419	LINC01091	Downregulated	UCDvsTCD
ENSG00000183914	19.4868	-0.0917794	0.473439	-0.193857	0.846288	0.907328	146754	DNAH2	Downregulated	UCDvsCTRL
ENSG00000166111	11.0117	-0.091808	0.473424	-0.193923	0.846236	0.912755	55530	SVOP	Downregulated	UCDvsTCD
ENSG00000160695	683.181	-0.0918121	0.0708999	-1.29495	0.195337	0.333084	55823	VPS11	Downregulated	UCDvsCTRL
ENSG00000176155	656.897	-0.0918583	0.0841329	-1.09182	0.274911	0.427778	284001	CCDC57	Downregulated	UCDvsCTRL
ENSG00000164548	1233.24	-0.0918601	0.0686056	-1.33896	0.180584	0.777776	29896	TRA2A	Downregulated	TCDvsCTRL
ENSG00000237683	63.1189	-0.0918647	0.296459	-0.309873	0.756657	0.847307	NA	NA	Downregulated	UCDvsCTRL
ENSG00000091640	525.216	-0.0918723	0.0832968	-1.10295	0.270049	0.842984	9552	SPAG7	Downregulated	TCDvsCTRL
ENSG00000146067	1302.76	-0.0918767	0.0856767	-1.07236	0.283556	0.851483	54540	FAM193B	Downregulated	TCDvsCTRL
ENSG00000266865	35.7698	-0.0918903	0.279062	-0.329283	0.741942	0.97505	NA	NA	Downregulated	TCDvsCTRL
ENSG00000180245	4.1366	-0.0919095	0.696436	-0.131971	0.895007	0.941985	10692	RRH	Downregulated	UCDvsTCD
ENSG00000089820	1436.15	-0.0919116	0.138231	-0.664912	0.506107	0.927337	393	ARHGAP4	Downregulated	TCDvsCTRL
ENSG00000189144	89.9938	-0.0919372	0.188272	-0.488322	0.625322	0.750723	126231	ZNF573	Downregulated	UCDvsCTRL
ENSG00000158427	39.1601	-0.0919535	0.275709	-0.333516	0.738745	0.974184	286527	TMSB15B	Downregulated	TCDvsCTRL
ENSG00000226026	3.76503	-0.0919599	0.852443	-0.107878	0.914092	NA	101928118	RWDD3-DT	Downregulated	TCDvsCTRL
ENSG00000179820	191.204	-0.0919729	0.149322	-0.615935	0.537937	0.67969	91663	MYADM	Downregulated	UCDvsCTRL
ENSG00000174007	29.6796	-0.091982	0.347863	-0.26442	0.791456	0.978961	84984	CEP19	Downregulated	TCDvsCTRL
ENSG00000257896	16.1836	-0.0919848	0.402936	-0.228286	0.819424	0.889044	NA	NA	Downregulated	UCDvsCTRL
ENSG00000085982	946.096	-0.0919896	0.0806252	-1.14095	0.25389	0.403867	55230	USP40	Downregulated	UCDvsCTRL
ENSG00000169495	3.86884	-0.0920219	0.74027	-0.124309	0.901071	NA	203100	HTRA4	Downregulated	TCDvsCTRL
ENSG00000253982	35.9152	-0.0920428	0.274478	-0.335338	0.73737	0.84217	101927752	CLN8-AS1	Downregulated	UCDvsTCD
ENSG00000070018	933.193	-0.0920453	0.0939787	-0.979426	0.327369	0.872399	4040	LRP6	Downregulated	TCDvsCTRL
ENSG00000171223	714.688	-0.092106	0.0987328	-0.932882	0.350881	0.519004	3726	JUNB	Downregulated	UCDvsTCD
ENSG00000184988	112.979	-0.0921366	0.184629	-0.499037	0.617753	0.745128	113277	TMEM106A	Downregulated	UCDvsCTRL
ENSG00000160691	1080.21	-0.0921402	0.0591496	-1.55775	0.119293	0.239921	6464	SHC1	Downregulated	UCDvsTCD
ENSG00000197181	485.991	-0.0921711	0.166293	-0.554269	0.579395	0.945081	55124	PIWIL2	Downregulated	TCDvsCTRL
ENSG00000259250	29.7303	-0.092174	0.296006	-0.311392	0.755503	0.977193	NA	NA	Downregulated	TCDvsCTRL
ENSG00000125351	631.177	-0.0921915	0.0759576	-1.21372	0.224854	0.815401	65109	UPF3B	Downregulated	TCDvsCTRL
ENSG00000184682	171.107	-0.0921946	0.212187	-0.434498	0.663927	0.779906	NA	NA	Downregulated	UCDvsCTRL
ENSG00000140521	1628.13	-0.0922047	0.0838017	-1.10027	0.271214	0.434323	5428	POLG	Downregulated	UCDvsTCD
ENSG00000136169	431.055	-0.0922075	0.0932124	-0.989219	0.322556	0.489941	83852	SETDB2	Downregulated	UCDvsTCD
ENSG00000164190	2819.43	-0.0922178	0.0467332	-1.97328	0.0484636	0.119861	25836	NIPBL	Downregulated	UCDvsTCD
ENSG00000163633	93.2307	-0.0922418	0.174935	-0.527292	0.597991	0.950003	132989	C4orf36	Downregulated	TCDvsCTRL
ENSG00000133997	174.322	-0.0922419	0.0885995	-1.04111	0.297824	0.85855	10001	MED6	Downregulated	TCDvsCTRL
ENSG00000123297	163.28	-0.0922428	0.137218	-0.672236	0.501433	0.92518	10102	TSFM	Downregulated	TCDvsCTRL
ENSG00000197111	1943.13	-0.0922576	0.0486081	-1.89799	0.0576974	0.578347	5094	PCBP2	Downregulated	TCDvsCTRL
ENSG00000081087	617.896	-0.0922673	0.114522	-0.805674	0.420431	0.904191	28962	OSTM1	Downregulated	TCDvsCTRL
ENSG00000167904	272.265	-0.0922824	0.11522	-0.800927	0.423174	0.905573	137695	TMEM68	Downregulated	TCDvsCTRL
ENSG00000116096	410.965	-0.0923167	0.112675	-0.819317	0.412606	0.581038	6697	SPR	Downregulated	UCDvsTCD
ENSG00000069943	183.391	-0.0923314	0.129675	-0.712023	0.476451	0.922198	9488	PIGB	Downregulated	TCDvsCTRL
ENSG00000167377	26.8581	-0.0923414	0.290609	-0.317751	0.750674	0.842909	7571	ZNF23	Downregulated	UCDvsCTRL
ENSG00000196154	295.219	-0.0923436	0.158977	-0.58086	0.561335	0.71114	6275	S100A4	Downregulated	UCDvsTCD
ENSG00000164828	1794.84	-0.0923472	0.0530089	-1.74211	0.0814895	0.179745	23353	SUN1	Downregulated	UCDvsTCD
ENSG00000027869	391.109	-0.0923552	0.176827	-0.522292	0.601467	0.744407	9047	SH2D2A	Downregulated	UCDvsTCD
ENSG00000168101	388.78	-0.0923662	0.0867705	-1.06449	0.287108	0.451487	84309	NUDT16L1	Downregulated	UCDvsTCD
ENSG00000254827	84.0615	-0.092368	0.185094	-0.499033	0.617756	0.756409	5003	SLC22A18AS	Downregulated	UCDvsTCD
ENSG00000169231	84.1104	-0.0923825	0.21383	-0.432036	0.665715	0.791567	7059	THBS3	Downregulated	UCDvsTCD
ENSG00000198551	186.896	-0.0923951	0.106278	-0.869374	0.384643	0.553486	199692	ZNF627	Downregulated	UCDvsTCD
ENSG00000144445	221.777	-0.0924543	0.110952	-0.83328	0.404687	0.562166	151050	KANSL1L	Downregulated	UCDvsCTRL
ENSG00000132388	1003.43	-0.0924581	0.0609819	-1.51616	0.12948	0.254735	7326	UBE2G1	Downregulated	UCDvsTCD
ENSG00000188186	432.5	-0.092462	0.0804426	-1.14942	0.250385	0.399855	389541	LAMTOR4	Downregulated	UCDvsCTRL
ENSG00000109099	639.578	-0.092474	0.23286	-0.397123	0.691276	0.800236	5376	PMP22	Downregulated	UCDvsCTRL
ENSG00000180764	27.0899	-0.0924798	0.388963	-0.23776	0.812067	0.980218	266971	PIPSL	Downregulated	TCDvsCTRL
ENSG00000185246	990.637	-0.0924876	0.0753597	-1.22728	0.219716	0.812301	55015	PRPF39	Downregulated	TCDvsCTRL
ENSG00000234028	34.3929	-0.0925112	0.307246	-0.301099	0.763339	0.859721	101928403	EIF2AK3-DT	Downregulated	UCDvsTCD
ENSG00000117322	264.056	-0.0925364	0.502097	-0.1843	0.853778	0.917086	1380	CR2	Downregulated	UCDvsTCD
ENSG00000133030	3220.38	-0.092554	0.0554894	-1.66796	0.0953242	0.669139	23164	MPRIP	Downregulated	TCDvsCTRL
ENSG00000149548	52.5893	-0.0925798	0.260593	-0.355266	0.72239	0.971395	80071	CCDC15	Downregulated	TCDvsCTRL
ENSG00000272316	77.3481	-0.0925914	0.191654	-0.483117	0.629013	0.954719	NA	NA	Downregulated	TCDvsCTRL
ENSG00000126461	918.315	-0.0925978	0.056681	-1.63367	0.102329	0.214166	58506	SCAF1	Downregulated	UCDvsTCD
ENSG00000132467	510.835	-0.0926044	0.0859664	-1.07722	0.281384	0.850017	57050	UTP3	Downregulated	TCDvsCTRL
ENSG00000180855	76.5688	-0.0926136	0.161174	-0.57462	0.565548	0.702081	10224	ZNF443	Downregulated	UCDvsCTRL
ENSG00000256525	296.195	-0.0926227	0.107895	-0.858449	0.390644	0.893331	11232	POLG2	Downregulated	TCDvsCTRL
ENSG00000270015	142.764	-0.0926829	0.114834	-0.807106	0.419606	0.575747	NA	NA	Downregulated	UCDvsCTRL
ENSG00000156232	457.096	-0.092683	0.0813224	-1.1397	0.254412	0.838054	123720	WHAMM	Downregulated	TCDvsCTRL
ENSG00000131127	345.867	-0.0927707	0.0938711	-0.988277	0.323017	0.49046	7700	ZNF141	Downregulated	UCDvsTCD
ENSG00000163531	60.613	-0.0928029	0.24277	-0.382266	0.702264	0.817573	23114	NFASC	Downregulated	UCDvsTCD
ENSG00000076984	547.902	-0.0928036	0.0786069	-1.1806	0.23776	0.385119	5609	MAP2K7	Downregulated	UCDvsCTRL
ENSG00000141140	770.913	-0.0928151	0.0791206	-1.17308	0.240762	0.828091	NA	NA	Downregulated	TCDvsCTRL
ENSG00000063180	76.5839	-0.0928351	0.272159	-0.341106	0.733024	0.973593	770	CA11	Downregulated	TCDvsCTRL
ENSG00000135535	8728.35	-0.0928389	0.0625725	-1.4837	0.137889	0.738366	8763	CD164	Downregulated	TCDvsCTRL
ENSG00000106560	545.527	-0.0928664	0.141501	-0.656294	0.511635	0.669742	26157	GIMAP2	Downregulated	UCDvsTCD
ENSG00000111142	1328.33	-0.0928754	0.0638677	-1.45418	0.145895	0.744545	10988	METAP2	Downregulated	TCDvsCTRL
ENSG00000134744	678.59	-0.0928798	0.106784	-0.869791	0.384415	0.553352	23318	TUT4	Downregulated	UCDvsTCD
ENSG00000125731	576.675	-0.0928976	0.0720444	-1.28945	0.197242	0.792313	10045	SH2D3A	Downregulated	TCDvsCTRL
ENSG00000100324	529.994	-0.0929349	0.0790597	-1.1755	0.239793	0.387305	10454	TAB1	Downregulated	UCDvsCTRL
ENSG00000241990	10.1809	-0.0929442	0.447799	-0.207558	0.835574	0.983441	NA	NA	Downregulated	TCDvsCTRL
ENSG00000167515	249.507	-0.0929454	0.0891551	-1.04251	0.297174	0.85855	51693	TRAPPC2L	Downregulated	TCDvsCTRL
ENSG00000269089	13.8332	-0.0929459	0.425829	-0.21827	0.827218	0.982456	NA	NA	Downregulated	TCDvsCTRL
ENSG00000141446	534.306	-0.0929478	0.0853214	-1.08938	0.275985	0.439321	114799	ESCO1	Downregulated	UCDvsTCD
ENSG00000077238	1176.93	-0.0929649	0.0746286	-1.2457	0.212874	0.366126	3566	IL4R	Downregulated	UCDvsTCD
ENSG00000108292	3823.69	-0.092966	0.091082	-1.02068	0.307404	0.86056	NA	NA	Downregulated	TCDvsCTRL
ENSG00000185684	144.523	-0.0929673	0.150269	-0.618673	0.536132	0.935195	347918	EP400P1	Downregulated	TCDvsCTRL
ENSG00000258900	20.2548	-0.0929747	0.389807	-0.238515	0.811482	0.980218	NA	NA	Downregulated	TCDvsCTRL
ENSG00000213445	1023.4	-0.0929863	0.163892	-0.567365	0.570466	0.944481	6494	SIPA1	Downregulated	TCDvsCTRL
ENSG00000251155	7.64142	-0.0930126	0.544979	-0.170672	0.864482	0.98609	NA	NA	Downregulated	TCDvsCTRL
ENSG00000155636	244.409	-0.0930259	0.128746	-0.722552	0.469955	0.921122	129831	RBM45	Downregulated	TCDvsCTRL
ENSG00000125841	43.492	-0.0930289	0.32561	-0.285706	0.775103	0.978961	80023	NRSN2	Downregulated	TCDvsCTRL
ENSG00000174567	341.373	-0.0930665	0.1356	-0.686332	0.492504	0.923749	127845	GOLT1A	Downregulated	TCDvsCTRL
ENSG00000164659	62.5964	-0.0930938	0.249844	-0.372608	0.70944	0.968166	222223	ELAPOR2	Downregulated	TCDvsCTRL
ENSG00000164038	50.7773	-0.0931015	0.279841	-0.332694	0.739365	0.974316	133308	SLC9B2	Downregulated	TCDvsCTRL
ENSG00000135677	1905.73	-0.0931311	0.0588811	-1.58168	0.113722	0.231995	2799	GNS	Downregulated	UCDvsTCD
ENSG00000271533	109.577	-0.0931479	0.168539	-0.55268	0.580483	0.945442	NA	NA	Downregulated	TCDvsCTRL
ENSG00000272758	20.0364	-0.0931667	0.299223	-0.311362	0.755525	0.854213	102723582	WDR5B-DT	Downregulated	UCDvsTCD
ENSG00000229344	15.7922	-0.093178	0.29001	-0.321293	0.747989	0.849433	107075310	MTCO2P12	Downregulated	UCDvsTCD
ENSG00000172728	144.699	-0.0932119	0.141685	-0.657881	0.510614	0.928474	84750	FUT10	Downregulated	TCDvsCTRL
ENSG00000198431	2761.68	-0.0932296	0.0922162	-1.01099	0.312021	0.46876	7296	TXNRD1	Downregulated	UCDvsCTRL
ENSG00000257167	24.848	-0.093237	0.374307	-0.249092	0.80329	0.97907	100128191	TMPO-AS1	Downregulated	TCDvsCTRL
ENSG00000215193	1840.48	-0.0932442	0.0711509	-1.31051	0.190022	0.326357	55670	PEX26	Downregulated	UCDvsCTRL
ENSG00000102931	210.181	-0.0932515	0.124891	-0.746664	0.455266	0.619947	23568	ARL2BP	Downregulated	UCDvsTCD
ENSG00000177548	776.294	-0.0932546	0.0692873	-1.34591	0.178331	0.31118	79874	RABEP2	Downregulated	UCDvsCTRL
ENSG00000095383	433.924	-0.0932635	0.147059	-0.634191	0.525956	0.931857	55357	TBC1D2	Downregulated	TCDvsCTRL
ENSG00000215781	480.306	-0.0932765	0.270082	-0.345363	0.729821	0.972904	NA	NA	Downregulated	TCDvsCTRL
ENSG00000176623	782.993	-0.0932975	0.0781046	-1.19452	0.232275	0.378411	51115	RMDN1	Downregulated	UCDvsCTRL
ENSG00000165006	877.541	-0.0933179	0.0611764	-1.52539	0.127161	0.25155	51271	UBAP1	Downregulated	UCDvsTCD
ENSG00000206989	4.70932	-0.0933465	0.786406	-0.1187	0.905513	0.943889	26785	SNORD63	Downregulated	UCDvsCTRL
ENSG00000136643	485.647	-0.0933667	0.0893885	-1.0445	0.296252	0.452165	26750	RPS6KC1	Downregulated	UCDvsCTRL
ENSG00000037749	679.563	-0.0933759	0.06296	-1.4831	0.138048	0.255897	4238	MFAP3	Downregulated	UCDvsCTRL
ENSG00000132300	1352.72	-0.0933799	0.0521801	-1.78957	0.0735232	0.623175	55037	PTCD3	Downregulated	TCDvsCTRL
ENSG00000266235	34.6498	-0.0933895	0.27889	-0.334862	0.737729	0.84245	100423037	MIR3176	Downregulated	UCDvsTCD
ENSG00000170892	262.488	-0.0934334	0.0989302	-0.944438	0.344946	0.879231	79042	TSEN34	Downregulated	TCDvsCTRL
ENSG00000161542	527.455	-0.0934562	0.0783256	-1.19318	0.2328	0.390183	5635	PRPSAP1	Downregulated	UCDvsTCD
ENSG00000158125	5452.92	-0.0934752	0.10934	-0.854906	0.392603	0.561629	7498	XDH	Downregulated	UCDvsTCD
ENSG00000130165	360.096	-0.093476	0.0777233	-1.20268	0.229101	0.385845	84337	ELOF1	Downregulated	UCDvsTCD
ENSG00000138755	59.2417	-0.0934785	0.310522	-0.301037	0.763387	0.97788	4283	CXCL9	Downregulated	TCDvsCTRL
ENSG00000124602	1058.31	-0.0934836	0.127589	-0.732692	0.463746	0.918377	222643	UNC5CL	Downregulated	TCDvsCTRL
ENSG00000213189	17.9739	-0.0935144	0.314281	-0.297551	0.766046	0.853949	NA	NA	Downregulated	UCDvsCTRL
ENSG00000162460	455.898	-0.0935246	0.123933	-0.754639	0.450466	0.913751	388595	TMEM82	Downregulated	TCDvsCTRL
ENSG00000188779	5.79627	-0.0935804	0.537334	-0.174157	0.861742	0.922257	390598	SKOR1	Downregulated	UCDvsTCD
ENSG00000254184	79.5226	-0.0936035	0.239932	-0.390125	0.696444	0.803767	NA	NA	Downregulated	UCDvsCTRL
ENSG00000177764	16.7023	-0.0936296	0.330296	-0.283472	0.776815	0.860676	NA	NA	Downregulated	UCDvsCTRL
ENSG00000100206	10.8847	-0.0936367	0.550187	-0.170191	0.86486	0.98609	11144	DMC1	Downregulated	TCDvsCTRL
ENSG00000171135	444.331	-0.0936432	0.0942515	-0.993546	0.320444	0.487719	84522	JAGN1	Downregulated	UCDvsTCD
ENSG00000186716	744.623	-0.0936581	0.0761382	-1.23011	0.218657	0.811936	613	BCR	Downregulated	TCDvsCTRL
ENSG00000267080	64.9302	-0.0936642	0.21376	-0.438175	0.66126	0.777877	339201	ASB16-AS1	Downregulated	UCDvsCTRL
ENSG00000132581	449.794	-0.0937047	0.0741929	-1.26299	0.206594	0.358878	6388	SDF2	Downregulated	UCDvsTCD
ENSG00000138382	251.263	-0.0937069	0.0968944	-0.967103	0.333493	0.875549	29081	METTL5	Downregulated	TCDvsCTRL
ENSG00000130997	18.4994	-0.0937113	0.390525	-0.239962	0.81036	0.980218	353497	POLN	Downregulated	TCDvsCTRL
ENSG00000126822	609.829	-0.0937149	0.102853	-0.911151	0.362216	0.887119	26030	PLEKHG3	Downregulated	TCDvsCTRL
ENSG00000215908	1085.18	-0.0937407	0.0924507	-1.01395	0.310605	0.477306	84809	CROCCP2	Downregulated	UCDvsTCD
ENSG00000087076	19.3377	-0.0937548	0.371991	-0.252035	0.801014	0.884974	51171	HSD17B14	Downregulated	UCDvsTCD
ENSG00000113621	391.982	-0.0937571	0.0897812	-1.04428	0.296354	0.452274	79770	TXNDC15	Downregulated	UCDvsCTRL
ENSG00000257315	403.095	-0.0937741	0.115979	-0.808547	0.418776	0.586704	100381270	ZBED6	Downregulated	UCDvsTCD
ENSG00000173567	32.1674	-0.093824	0.296095	-0.316871	0.751342	0.843105	165082	ADGRF3	Downregulated	UCDvsCTRL
ENSG00000177951	310.231	-0.0938405	0.0862543	-1.08795	0.276616	0.846374	51272	BET1L	Downregulated	TCDvsCTRL
ENSG00000172828	1179.1	-0.0938414	0.10641	-0.881883	0.37784	0.536169	23491	CES3	Downregulated	UCDvsCTRL
ENSG00000090266	227.555	-0.0938459	0.125569	-0.747363	0.454845	0.915665	4708	NDUFB2	Downregulated	TCDvsCTRL
ENSG00000101654	637.499	-0.0938694	0.0687284	-1.3658	0.172001	0.302789	8731	RNMT	Downregulated	UCDvsCTRL
ENSG00000179476	117.669	-0.0938846	0.162989	-0.576017	0.564603	0.943543	122525	C14orf28	Downregulated	TCDvsCTRL
ENSG00000176974	1990.71	-0.09392	0.111509	-0.842261	0.399642	0.896789	6470	SHMT1	Downregulated	TCDvsCTRL
ENSG00000140455	409.055	-0.0939235	0.0777318	-1.2083	0.226931	0.371863	9960	USP3	Downregulated	UCDvsCTRL
ENSG00000197063	588.756	-0.0939309	0.0982344	-0.956191	0.338976	0.876554	4097	MAFG	Downregulated	TCDvsCTRL
ENSG00000105963	169.994	-0.0939328	0.103006	-0.911914	0.361814	0.519324	11033	ADAP1	Downregulated	UCDvsCTRL
ENSG00000148341	1485.55	-0.0939352	0.073403	-1.27972	0.200644	0.339704	56904	SH3GLB2	Downregulated	UCDvsCTRL
ENSG00000143119	1758.19	-0.0939456	0.167336	-0.561418	0.574513	0.944766	963	CD53	Downregulated	TCDvsCTRL
ENSG00000267680	72.0814	-0.093947	0.183247	-0.512679	0.608176	0.749227	7767	ZNF224	Downregulated	UCDvsTCD
ENSG00000232150	7.85847	-0.0939601	0.492759	-0.190682	0.848775	0.909234	NA	NA	Downregulated	UCDvsCTRL
ENSG00000136888	658.483	-0.0940544	0.0740229	-1.27061	0.203866	0.799709	9550	ATP6V1G1	Downregulated	TCDvsCTRL
ENSG00000010404	1559.19	-0.0940564	0.107054	-0.878589	0.379624	0.891939	3423	IDS	Downregulated	TCDvsCTRL
ENSG00000101901	722.653	-0.0940689	0.0857752	-1.09669	0.272777	0.436046	79868	ALG13	Downregulated	UCDvsTCD
ENSG00000129467	69.6187	-0.09411	0.22206	-0.423804	0.671709	0.963044	196883	ADCY4	Downregulated	TCDvsCTRL
ENSG00000164953	45.5561	-0.0941348	0.282345	-0.333404	0.73883	0.974184	91147	TMEM67	Downregulated	TCDvsCTRL
ENSG00000140374	3272.92	-0.0941396	0.0726605	-1.29561	0.19511	0.344447	2108	ETFA	Downregulated	UCDvsTCD
ENSG00000068971	293.841	-0.0941421	0.103765	-0.907261	0.364269	0.887119	5526	PPP2R5B	Downregulated	TCDvsCTRL
ENSG00000146587	560.428	-0.0941448	0.071228	-1.32174	0.186255	0.782546	57786	RBAK	Downregulated	TCDvsCTRL
ENSG00000163626	290.171	-0.0941565	0.0994367	-0.946899	0.34369	0.879231	285521	COX18	Downregulated	TCDvsCTRL
ENSG00000198055	1052.59	-0.0941714	0.0978257	-0.962645	0.335726	0.493631	2870	GRK6	Downregulated	UCDvsCTRL
ENSG00000136235	125.583	-0.0941826	0.318305	-0.295888	0.767316	0.97788	10457	GPNMB	Downregulated	TCDvsCTRL
ENSG00000148341	1485.55	-0.0941868	0.0740268	-1.27233	0.203255	0.799709	56904	SH3GLB2	Downregulated	TCDvsCTRL
ENSG00000162144	342.593	-0.0942044	0.0895208	-1.05232	0.292654	0.457962	220002	CYB561A3	Downregulated	UCDvsTCD
ENSG00000137842	400.608	-0.0942068	0.0879541	-1.07109	0.284129	0.448109	80021	TMEM62	Downregulated	UCDvsTCD
ENSG00000189223	337.513	-0.0942167	0.373907	-0.251979	0.801057	0.978961	654433	PAX8-AS1	Downregulated	TCDvsCTRL
ENSG00000163159	364.356	-0.0942273	0.0891328	-1.05716	0.29044	0.856239	6944	VPS72	Downregulated	TCDvsCTRL
ENSG00000178718	187.735	-0.0942569	0.154016	-0.611993	0.540542	0.936406	54913	RPP25	Downregulated	TCDvsCTRL
ENSG00000100324	529.994	-0.0942643	0.0767751	-1.2278	0.219523	0.37442	10454	TAB1	Downregulated	UCDvsTCD
ENSG00000254463	26.4057	-0.0942676	0.312225	-0.301922	0.762711	0.851621	111082977	PPIAP41	Downregulated	UCDvsCTRL
ENSG00000204406	247.389	-0.0942873	0.125805	-0.749472	0.453573	0.618667	55777	MBD5	Downregulated	UCDvsTCD
ENSG00000188878	87.5297	-0.0942892	0.197787	-0.476721	0.633561	0.956196	85302	FBF1	Downregulated	TCDvsCTRL
ENSG00000146556	311.493	-0.0942913	0.0955517	-0.986809	0.323736	0.491271	375260	WASH2P	Downregulated	UCDvsTCD
ENSG00000196268	287.561	-0.0942941	0.109492	-0.8612	0.389128	0.558223	284443	ZNF493	Downregulated	UCDvsTCD
ENSG00000109674	29.5146	-0.094296	0.340006	-0.277336	0.781522	0.978961	55247	NEIL3	Downregulated	TCDvsCTRL
ENSG00000151693	681.836	-0.0942968	0.0844382	-1.11676	0.264099	0.426739	8853	ASAP2	Downregulated	UCDvsTCD
ENSG00000101639	872.537	-0.0943	0.0990944	-0.951618	0.341291	0.877985	55125	CEP192	Downregulated	TCDvsCTRL
ENSG00000173848	1704.36	-0.0943107	0.0792848	-1.18952	0.234236	0.391724	10276	NET1	Downregulated	UCDvsTCD
ENSG00000021574	525.759	-0.0943143	0.0836398	-1.12762	0.259478	0.410414	6683	SPAST	Downregulated	UCDvsCTRL
ENSG00000169857	134.416	-0.0943147	0.13724	-0.687226	0.49194	0.641258	57099	AVEN	Downregulated	UCDvsCTRL
ENSG00000102221	98.2775	-0.0943284	0.172953	-0.545398	0.58548	0.94676	9767	JADE3	Downregulated	TCDvsCTRL
ENSG00000107779	611.459	-0.0943286	0.0814978	-1.15744	0.247094	0.396007	657	BMPR1A	Downregulated	UCDvsCTRL
ENSG00000116128	289.883	-0.0943345	0.116379	-0.810582	0.417606	0.903804	607	BCL9	Downregulated	TCDvsCTRL
ENSG00000272086	33.7514	-0.0943504	0.261815	-0.360371	0.71857	0.82893	NA	NA	Downregulated	UCDvsTCD
ENSG00000121578	1034.45	-0.0943603	0.0676767	-1.39428	0.163233	0.302281	8702	B4GALT4	Downregulated	UCDvsTCD
ENSG00000083622	9.10823	-0.094377	0.582148	-0.162119	0.871212	0.98687	NA	NA	Downregulated	TCDvsCTRL
ENSG00000167981	42.6327	-0.0943902	0.2329	-0.405282	0.68527	0.964141	146434	ZNF597	Downregulated	TCDvsCTRL
ENSG00000126458	286.489	-0.0943903	0.138342	-0.682296	0.495052	0.924216	6237	RRAS	Downregulated	TCDvsCTRL
ENSG00000153575	251.157	-0.0944196	0.11988	-0.787619	0.430919	0.909277	NA	NA	Downregulated	TCDvsCTRL
ENSG00000100852	2541.28	-0.0944316	0.0888357	-1.06299	0.287786	0.442871	394	ARHGAP5	Downregulated	UCDvsCTRL
ENSG00000269427	80.6954	-0.0944326	0.171787	-0.549707	0.58252	0.945684	NA	NA	Downregulated	TCDvsCTRL
ENSG00000182372	306.437	-0.0944562	0.0928283	-1.01754	0.308898	0.861797	2055	CLN8	Downregulated	TCDvsCTRL
ENSG00000163319	134.8	-0.0944568	0.135578	-0.696697	0.485992	0.922945	51023	MRPS18C	Downregulated	TCDvsCTRL
ENSG00000234389	78.3325	-0.0944683	0.310857	-0.303897	0.761207	0.97788	NA	NA	Downregulated	TCDvsCTRL
ENSG00000157933	819.179	-0.0944698	0.0799315	-1.18188	0.237252	0.824633	6497	SKI	Downregulated	TCDvsCTRL
ENSG00000100380	3425.05	-0.0944788	0.0546039	-1.73026	0.0835843	0.647156	6767	ST13	Downregulated	TCDvsCTRL
ENSG00000164674	693.53	-0.0944796	0.16991	-0.556057	0.578172	0.944889	94120	SYTL3	Downregulated	TCDvsCTRL
ENSG00000187653	285.413	-0.0944865	0.155252	-0.608599	0.54279	0.683464	NA	NA	Downregulated	UCDvsCTRL
ENSG00000141639	7.4106	-0.0944909	0.610722	-0.15472	0.877042	0.931096	5596	MAPK4	Downregulated	UCDvsTCD
ENSG00000159363	507.757	-0.0945291	0.0716256	-1.31977	0.186913	0.322151	23400	ATP13A2	Downregulated	UCDvsCTRL
ENSG00000163684	564.549	-0.0945589	0.081863	-1.15509	0.248055	0.408364	11102	RPP14	Downregulated	UCDvsTCD
ENSG00000185862	442.775	-0.0946189	0.168155	-0.562689	0.573646	0.721608	2124	EVI2B	Downregulated	UCDvsTCD
ENSG00000120616	532.392	-0.0946306	0.0857007	-1.1042	0.269507	0.432226	80314	EPC1	Downregulated	UCDvsTCD
ENSG00000100938	975.936	-0.0946347	0.0588761	-1.60735	0.107977	0.222852	51292	GMPR2	Downregulated	UCDvsTCD
ENSG00000145075	203.465	-0.0946357	0.138597	-0.682814	0.494724	0.924216	NA	NA	Downregulated	TCDvsCTRL
ENSG00000127054	1353.78	-0.0946591	0.0559188	-1.69279	0.0904945	0.66506	54973	INTS11	Downregulated	TCDvsCTRL
ENSG00000161179	175.544	-0.0947106	0.134065	-0.706455	0.479905	0.630762	150223	YDJC	Downregulated	UCDvsCTRL
ENSG00000154222	710.923	-0.0947156	0.0723148	-1.30977	0.190275	0.337751	200014	CC2D1B	Downregulated	UCDvsTCD
ENSG00000153253	28.9906	-0.09475	0.365865	-0.258976	0.795654	0.978961	6328	SCN3A	Downregulated	TCDvsCTRL
ENSG00000230457	19.5885	-0.094856	0.328455	-0.288795	0.772738	0.858452	NA	NA	Downregulated	UCDvsCTRL
ENSG00000185345	45.093	-0.0948687	0.265008	-0.357984	0.720355	0.970972	5071	PRKN	Downregulated	TCDvsCTRL
ENSG00000078043	253.447	-0.0948739	0.129091	-0.734937	0.462378	0.615243	9063	PIAS2	Downregulated	UCDvsCTRL
ENSG00000258630	3.73491	-0.0948775	0.959282	-0.0989047	0.921214	NA	101929080	LINC02292	Downregulated	TCDvsCTRL
ENSG00000101084	51.6913	-0.094887	0.260741	-0.363913	0.715923	0.969446	55969	RAB5IF	Downregulated	TCDvsCTRL
ENSG00000147676	1501.59	-0.094922	0.120401	-0.788383	0.430473	0.586337	114569	MAL2	Downregulated	UCDvsCTRL
ENSG00000136319	192.163	-0.0949465	0.107681	-0.881741	0.377917	0.891939	91875	TTC5	Downregulated	TCDvsCTRL
ENSG00000167562	215.877	-0.0949819	0.164361	-0.577885	0.563342	0.700605	55762	ZNF701	Downregulated	UCDvsCTRL
ENSG00000152409	576.239	-0.0949912	0.105764	-0.898142	0.36911	0.538422	133746	JMY	Downregulated	UCDvsTCD
ENSG00000255310	102.398	-0.0950039	0.147892	-0.642389	0.520621	0.677352	NA	NA	Downregulated	UCDvsTCD
ENSG00000115239	10.6051	-0.0950245	0.484351	-0.19619	0.844462	0.984781	51130	ASB3	Downregulated	TCDvsCTRL
ENSG00000248050	10.6151	-0.0950265	0.504862	-0.188223	0.850702	0.910775	NA	NA	Downregulated	UCDvsCTRL
ENSG00000198105	241.308	-0.0950306	0.103603	-0.917261	0.359006	0.516632	57209	ZNF248	Downregulated	UCDvsCTRL
ENSG00000186184	1101.34	-0.0950343	0.0588947	-1.61363	0.106607	0.220781	51082	POLR1D	Downregulated	UCDvsTCD
ENSG00000107518	6.99764	-0.0950433	0.649402	-0.146355	0.883641	0.935534	26033	ATRNL1	Downregulated	UCDvsTCD
ENSG00000099942	1626.9	-0.0950579	0.0496424	-1.91485	0.0555113	0.12463	1399	CRKL	Downregulated	UCDvsCTRL
ENSG00000106610	96.9263	-0.0950703	0.165382	-0.574852	0.565391	0.702026	64940	STAG3L4	Downregulated	UCDvsCTRL
ENSG00000262194	21.2059	-0.0950716	0.324447	-0.293027	0.769502	0.863672	NA	NA	Downregulated	UCDvsTCD
ENSG00000132967	642.076	-0.0950798	0.0849981	-1.11861	0.263306	0.839942	10354	HMGB1P5	Downregulated	TCDvsCTRL
ENSG00000100376	920.145	-0.0950822	0.286384	-0.33201	0.739882	0.834985	55007	FAM118A	Downregulated	UCDvsCTRL
ENSG00000172428	209.92	-0.0950922	0.109171	-0.871035	0.383735	0.891939	150678	COPS9	Downregulated	TCDvsCTRL
ENSG00000181666	409.569	-0.09513	0.0910022	-1.04536	0.295857	0.461633	284459	ZNF875	Downregulated	UCDvsTCD
ENSG00000076108	3493.08	-0.0951408	0.0450583	-2.1115	0.0347292	0.0855521	11176	BAZ2A	Downregulated	UCDvsCTRL
ENSG00000174529	32.9422	-0.0951723	0.323204	-0.294465	0.768402	0.863	388730	TMEM81	Downregulated	UCDvsTCD
ENSG00000238465	18.7036	-0.0951845	0.43829	-0.217172	0.828074	0.894885	NA	NA	Downregulated	UCDvsCTRL
ENSG00000087206	444.667	-0.0952347	0.081311	-1.17124	0.241502	0.4009	51720	UIMC1	Downregulated	UCDvsTCD
ENSG00000089505	68.3032	-0.0952349	0.233407	-0.40802	0.683259	0.963974	113540	CMTM1	Downregulated	TCDvsCTRL
ENSG00000227403	31.9122	-0.0952353	0.317328	-0.300116	0.764089	0.852555	100996579	LINC01806	Downregulated	UCDvsCTRL
ENSG00000188266	129.437	-0.0952393	0.175646	-0.542224	0.587665	0.94676	123688	HYKK	Downregulated	TCDvsCTRL
ENSG00000175106	107.42	-0.0952878	0.158942	-0.599512	0.548831	0.938949	201158	TVP23C	Downregulated	TCDvsCTRL
ENSG00000270049	33.8463	-0.0952909	0.311972	-0.305447	0.760026	0.849687	101927837	ATP6V0D1-DT	Downregulated	UCDvsCTRL
ENSG00000198774	29.9947	-0.0952953	0.362574	-0.26283	0.792682	0.978961	9182	RASSF9	Downregulated	TCDvsCTRL
ENSG00000144589	506.784	-0.095303	0.0730891	-1.30393	0.192258	0.789362	114790	STK11IP	Downregulated	TCDvsCTRL
ENSG00000198355	444.697	-0.0953282	0.0913029	-1.04409	0.296445	0.858021	415116	PIM3	Downregulated	TCDvsCTRL
ENSG00000272084	7.18742	-0.0953443	0.522343	-0.182532	0.855165	0.918143	NA	NA	Downregulated	UCDvsTCD
ENSG00000129245	630.773	-0.095352	0.0603081	-1.58108	0.11386	0.232136	9513	FXR2	Downregulated	UCDvsTCD
ENSG00000204789	90.5638	-0.0953695	0.217233	-0.439019	0.660648	0.788469	NA	NA	Downregulated	UCDvsTCD
ENSG00000162664	1053.47	-0.095387	0.0847023	-1.12614	0.260105	0.839243	284695	ZNF326	Downregulated	TCDvsCTRL
ENSG00000134333	12498.8	-0.0953975	0.0851826	-1.11992	0.262749	0.425185	3939	LDHA	Downregulated	UCDvsTCD
ENSG00000256269	252.167	-0.0954393	0.142366	-0.67038	0.502616	0.925483	3145	HMBS	Downregulated	TCDvsCTRL
ENSG00000149809	130.063	-0.0954442	0.188783	-0.505575	0.613155	0.741502	7108	TM7SF2	Downregulated	UCDvsCTRL
ENSG00000067900	2838.64	-0.0954489	0.0590148	-1.61737	0.105798	0.219455	6093	ROCK1	Downregulated	UCDvsTCD
ENSG00000115266	68.7064	-0.0954532	0.188606	-0.506098	0.612788	0.752106	10297	APC2	Downregulated	UCDvsTCD
ENSG00000164331	319.627	-0.0954695	0.0990879	-0.963483	0.335305	0.876553	57763	ANKRA2	Downregulated	TCDvsCTRL
ENSG00000171813	234.438	-0.0954716	0.106648	-0.895206	0.370677	0.528529	170394	PWWP2B	Downregulated	UCDvsCTRL
ENSG00000203813	26.3252	-0.0954789	0.306534	-0.311479	0.755437	0.846357	NA	NA	Downregulated	UCDvsCTRL
ENSG00000135960	23.321	-0.0955	0.428599	-0.222819	0.823677	0.898815	10913	EDAR	Downregulated	UCDvsTCD
ENSG00000182405	60.9118	-0.0955008	0.215962	-0.442212	0.658336	0.962014	161779	PGBD4	Downregulated	TCDvsCTRL
ENSG00000196796	10.5736	-0.0955083	0.382558	-0.249657	0.802853	0.97907	NA	NA	Downregulated	TCDvsCTRL
ENSG00000166444	413.518	-0.0955255	0.0990539	-0.964378	0.334856	0.87596	6764	DENND2B	Downregulated	TCDvsCTRL
ENSG00000244932	96.3003	-0.0955741	0.212949	-0.448812	0.653567	0.771939	NA	NA	Downregulated	UCDvsCTRL
ENSG00000171914	676.62	-0.0955781	0.107744	-0.887086	0.375032	0.544648	83660	TLN2	Downregulated	UCDvsTCD
ENSG00000147905	303.264	-0.0955965	0.0976438	-0.979033	0.327564	0.872399	84186	ZCCHC7	Downregulated	TCDvsCTRL
ENSG00000054598	10.0093	-0.095607	0.78974	-0.121061	0.903642	0.990428	2296	FOXC1	Downregulated	TCDvsCTRL
ENSG00000205560	25.8785	-0.0956152	0.257841	-0.37083	0.710764	0.82326	1375	CPT1B	Downregulated	UCDvsTCD
ENSG00000130827	753.562	-0.0956314	0.106249	-0.900073	0.368081	0.889268	55558	PLXNA3	Downregulated	TCDvsCTRL
ENSG00000234797	302.076	-0.095638	0.101517	-0.942091	0.346146	0.879842	145767	RPS3AP6	Downregulated	TCDvsCTRL
ENSG00000172086	750.558	-0.0956447	0.0626478	-1.5267	0.126835	0.251121	51315	KRCC1	Downregulated	UCDvsTCD
ENSG00000105700	257.935	-0.0956863	0.0950477	-1.00672	0.31407	0.480685	79036	KXD1	Downregulated	UCDvsTCD
ENSG00000144560	386.016	-0.0956914	0.0873489	-1.09551	0.273294	0.84371	9686	VGLL4	Downregulated	TCDvsCTRL
ENSG00000188112	1152.41	-0.0956971	0.0962506	-0.994249	0.320102	0.477404	647024	C6orf132	Downregulated	UCDvsCTRL
ENSG00000161860	14.7221	-0.0957092	0.369302	-0.259162	0.79551	0.978961	256126	SYCE2	Downregulated	TCDvsCTRL
ENSG00000261167	38.5825	-0.0957103	0.272285	-0.351508	0.725207	0.972491	NA	NA	Downregulated	TCDvsCTRL
ENSG00000101052	166.337	-0.0957226	0.120714	-0.792971	0.427795	0.907594	51098	IFT52	Downregulated	TCDvsCTRL
ENSG00000166734	862.606	-0.095737	0.0730862	-1.30992	0.190223	0.787734	113201	GOLM2	Downregulated	TCDvsCTRL
ENSG00000158528	275.598	-0.0957555	0.13467	-0.711036	0.477062	0.628176	55607	PPP1R9A	Downregulated	UCDvsCTRL
ENSG00000203327	4.0795	-0.0957577	0.822384	-0.116439	0.907304	0.990428	NA	NA	Downregulated	TCDvsCTRL
ENSG00000173020	3154.86	-0.0957891	0.0833702	-1.14896	0.250572	0.40008	156	GRK2	Downregulated	UCDvsCTRL
ENSG00000111816	1427.64	-0.0957914	0.115711	-0.827849	0.407756	0.900593	2444	FRK	Downregulated	TCDvsCTRL
ENSG00000143393	1380.78	-0.0958001	0.0543396	-1.76299	0.0779021	0.633498	5298	PI4KB	Downregulated	TCDvsCTRL
ENSG00000163734	9.14593	-0.095803	0.726115	-0.131939	0.895032	0.988989	2921	CXCL3	Downregulated	TCDvsCTRL
ENSG00000197140	10.8488	-0.0958209	0.548028	-0.174847	0.8612	0.916842	203102	ADAM32	Downregulated	UCDvsCTRL
ENSG00000233016	343.242	-0.0958415	0.0985817	-0.972203	0.330949	0.874469	84973	SNHG7	Downregulated	TCDvsCTRL
ENSG00000240024	43.1182	-0.095866	0.226838	-0.422618	0.672574	0.963044	100505687	LINC00888	Downregulated	TCDvsCTRL
ENSG00000263874	62.6724	-0.0958756	0.255971	-0.374557	0.70799	0.811729	100505576	LINC00672	Downregulated	UCDvsCTRL
ENSG00000236015	17.5403	-0.0958813	0.36772	-0.260745	0.794289	0.978961	NA	NA	Downregulated	TCDvsCTRL
ENSG00000163104	793.461	-0.0958844	0.0761613	-1.25896	0.208043	0.80545	56916	SMARCAD1	Downregulated	TCDvsCTRL
ENSG00000197217	1575.94	-0.0958857	0.0511319	-1.87526	0.0607569	0.143444	9583	ENTPD4	Downregulated	UCDvsTCD
ENSG00000136874	539.241	-0.0958902	0.0744444	-1.28808	0.197719	0.793244	55014	STX17	Downregulated	TCDvsCTRL
ENSG00000089053	2059	-0.0958971	0.0530922	-1.80624	0.0708814	0.614632	51433	ANAPC5	Downregulated	TCDvsCTRL
ENSG00000130921	330.573	-0.095901	0.0880411	-1.08928	0.276033	0.429035	91574	MTRFR	Downregulated	UCDvsCTRL
ENSG00000132485	1714.48	-0.0959185	0.0560983	-1.70983	0.0872979	0.656449	9406	ZRANB2	Downregulated	TCDvsCTRL
ENSG00000173848	1704.36	-0.0959248	0.0816643	-1.17462	0.240145	0.387715	10276	NET1	Downregulated	UCDvsCTRL
ENSG00000259959	49.2012	-0.0959501	0.247649	-0.387443	0.698428	0.965217	NA	NA	Downregulated	TCDvsCTRL
ENSG00000122033	538.878	-0.0959605	0.0836996	-1.14649	0.251594	0.412347	219402	MTIF3	Downregulated	UCDvsTCD
ENSG00000216866	10.5787	-0.0960047	0.401584	-0.239065	0.811055	0.891565	286444	RPS2P55	Downregulated	UCDvsTCD
ENSG00000271614	33.0753	-0.0960473	0.309442	-0.310389	0.756266	0.854713	338758	ATP2B1-AS1	Downregulated	UCDvsTCD
ENSG00000079134	478.958	-0.096083	0.0899464	-1.06823	0.285419	0.852301	9984	THOC1	Downregulated	TCDvsCTRL
ENSG00000181284	129.838	-0.0961047	0.128765	-0.746356	0.455452	0.619993	284114	TMEM102	Downregulated	UCDvsTCD
ENSG00000167528	551.879	-0.0961057	0.101743	-0.944591	0.344868	0.879231	121274	ZNF641	Downregulated	TCDvsCTRL
ENSG00000135862	50.5768	-0.0961161	0.352953	-0.27232	0.785376	0.866527	3915	LAMC1	Downregulated	UCDvsCTRL
ENSG00000155111	500.311	-0.0961199	0.0820062	-1.1721	0.241155	0.389044	23097	CDK19	Downregulated	UCDvsCTRL
ENSG00000138468	593.766	-0.096131	0.100965	-0.952124	0.341034	0.877806	57337	SENP7	Downregulated	TCDvsCTRL
ENSG00000237945	296.477	-0.0961311	0.195926	-0.490651	0.623674	0.749351	100506334	LINC00649	Downregulated	UCDvsCTRL
ENSG00000165959	708.706	-0.0961416	0.111297	-0.86383	0.387681	0.893202	79789	CLMN	Downregulated	TCDvsCTRL
ENSG00000119977	436.261	-0.096167	0.100918	-0.952925	0.340628	0.498799	26123	TCTN3	Downregulated	UCDvsCTRL
ENSG00000176040	7.65215	-0.0961749	0.624893	-0.153906	0.877684	0.98687	344805	TMPRSS7	Downregulated	TCDvsCTRL
ENSG00000164284	217.124	-0.0961785	0.105612	-0.910677	0.362466	0.887119	134266	GRPEL2	Downregulated	TCDvsCTRL
ENSG00000173890	774.884	-0.0961811	0.0988395	-0.973104	0.330502	0.48812	26996	GPR160	Downregulated	UCDvsCTRL
ENSG00000226015	119.341	-0.0961952	0.254648	-0.377757	0.705611	0.967338	644131	CCT8P1	Downregulated	TCDvsCTRL
ENSG00000163449	22.4421	-0.0962594	0.36408	-0.264391	0.791479	0.978961	92691	TMEM169	Downregulated	TCDvsCTRL
ENSG00000069020	594.452	-0.0962829	0.125639	-0.766346	0.443471	0.910868	375449	MAST4	Downregulated	TCDvsCTRL
ENSG00000197818	562.85	-0.0962841	0.0693546	-1.38829	0.16505	0.763698	23315	SLC9A8	Downregulated	TCDvsCTRL
ENSG00000165138	357.245	-0.0963083	0.111896	-0.860696	0.389405	0.893276	203286	ANKS6	Downregulated	TCDvsCTRL
ENSG00000163964	309.338	-0.0963091	0.0989548	-0.973264	0.330422	0.498417	54965	PIGX	Downregulated	UCDvsTCD
ENSG00000211899	4783.06	-0.0963298	0.313308	-0.30746	0.758493	0.977718	3507	IGHM	Downregulated	TCDvsCTRL
ENSG00000229519	7.39525	-0.0963308	0.586692	-0.164193	0.869579	0.921793	NA	NA	Downregulated	UCDvsCTRL
ENSG00000166823	14.7028	-0.096332	0.458823	-0.209955	0.833703	0.983339	55897	MESP1	Downregulated	TCDvsCTRL
ENSG00000127580	131.234	-0.096345	0.148548	-0.64858	0.51661	0.674016	84219	WDR24	Downregulated	UCDvsTCD
ENSG00000114742	1005.21	-0.0963565	0.0613172	-1.57144	0.116079	0.223565	57599	WDR48	Downregulated	UCDvsCTRL
ENSG00000106524	592.95	-0.0963949	0.0779231	-1.23705	0.216068	0.358272	57037	ANKMY2	Downregulated	UCDvsCTRL
ENSG00000204889	24.7782	-0.0963996	0.410461	-0.234857	0.81432	0.893423	125115	KRT40	Downregulated	UCDvsTCD
ENSG00000162849	39.0511	-0.0964097	0.331781	-0.290582	0.771371	0.865107	55083	KIF26B	Downregulated	UCDvsTCD
ENSG00000137857	102.879	-0.0964516	0.13521	-0.713347	0.475631	0.63839	53905	DUOX1	Downregulated	UCDvsTCD
ENSG00000180198	549.865	-0.0964952	0.125845	-0.766775	0.443215	0.910716	1104	RCC1	Downregulated	TCDvsCTRL
ENSG00000076770	1175.53	-0.0964975	0.0695703	-1.38705	0.165426	0.763846	55796	MBNL3	Downregulated	TCDvsCTRL
ENSG00000164733	6099.65	-0.0965068	0.0773729	-1.2473	0.212289	0.365438	1508	CTSB	Downregulated	UCDvsTCD
ENSG00000113296	12.81	-0.0965282	0.457278	-0.211093	0.832814	0.898185	7060	THBS4	Downregulated	UCDvsCTRL
ENSG00000126464	693.254	-0.0965364	0.0930985	-1.03693	0.29977	0.466071	57479	PRR12	Downregulated	UCDvsTCD
ENSG00000113119	150.3	-0.0965454	0.137138	-0.704001	0.481432	0.922578	55374	TMCO6	Downregulated	TCDvsCTRL
ENSG00000158092	233.592	-0.0965672	0.105568	-0.914743	0.360327	0.528892	4690	NCK1	Downregulated	UCDvsTCD
ENSG00000213885	5.31645	-0.0965776	0.513679	-0.188012	0.850867	0.985381	NA	NA	Downregulated	TCDvsCTRL
ENSG00000126934	2637.32	-0.0966252	0.0565906	-1.70744	0.0877396	0.190155	5605	MAP2K2	Downregulated	UCDvsTCD
ENSG00000224424	17.2336	-0.0966278	0.379745	-0.254455	0.799144	0.876265	100506637	PRKAR2A-AS1	Downregulated	UCDvsCTRL
ENSG00000108039	2550.67	-0.0966309	0.0686748	-1.40708	0.159404	0.297339	7511	XPNPEP1	Downregulated	UCDvsTCD
ENSG00000152942	453.378	-0.096634	0.0834561	-1.1579	0.246904	0.834513	5884	RAD17	Downregulated	TCDvsCTRL
ENSG00000064042	45.4472	-0.0966687	0.336549	-0.287235	0.773932	0.978961	22998	LIMCH1	Downregulated	TCDvsCTRL
ENSG00000261187	6.68855	-0.0966901	0.509715	-0.189694	0.849549	0.985381	NA	NA	Downregulated	TCDvsCTRL
ENSG00000001460	147.912	-0.0967287	0.1265	-0.764652	0.444479	0.610284	90529	STPG1	Downregulated	UCDvsTCD
ENSG00000134532	4.88492	-0.0967444	0.778531	-0.124265	0.901105	0.945817	6660	SOX5	Downregulated	UCDvsTCD
ENSG00000133985	69.3281	-0.0967486	0.35743	-0.270678	0.786639	0.875714	23508	TTC9	Downregulated	UCDvsTCD
ENSG00000198899	276774	-0.09675	0.100957	-0.958329	0.337897	0.495898	4508	ATP6	Downregulated	UCDvsCTRL
ENSG00000197121	436.573	-0.0967701	0.114244	-0.847044	0.396971	0.895247	80055	PGAP1	Downregulated	TCDvsCTRL
ENSG00000133895	498.241	-0.0967845	0.0700639	-1.38137	0.167164	0.296233	4221	MEN1	Downregulated	UCDvsCTRL
ENSG00000112414	1706.47	-0.0968142	0.114618	-0.84467	0.398295	0.895764	57211	ADGRG6	Downregulated	TCDvsCTRL
ENSG00000271347	11.9184	-0.0968379	0.539558	-0.179476	0.857564	0.914632	NA	NA	Downregulated	UCDvsCTRL
ENSG00000005436	208.083	-0.0968443	0.116777	-0.829308	0.40693	0.900319	6936	GCFC2	Downregulated	TCDvsCTRL
ENSG00000168137	2237.56	-0.0968553	0.0481356	-2.01214	0.0442057	0.529206	55209	SETD5	Downregulated	TCDvsCTRL
ENSG00000145882	292.015	-0.0968723	0.142007	-0.682165	0.495134	0.924216	78991	PCYOX1L	Downregulated	TCDvsCTRL
ENSG00000128000	475.142	-0.0968773	0.0894743	-1.08274	0.278924	0.442625	163131	ZNF780B	Downregulated	UCDvsTCD
ENSG00000259728	4.49073	-0.0968897	0.688595	-0.140706	0.888102	0.988162	100506874	LINC00933	Downregulated	TCDvsCTRL
ENSG00000070882	1090.72	-0.0969058	0.0879005	-1.10245	0.270266	0.433246	26031	OSBPL3	Downregulated	UCDvsTCD
ENSG00000100916	60.4905	-0.0969424	0.1971	-0.491845	0.622829	0.74898	84312	BRMS1L	Downregulated	UCDvsCTRL
ENSG00000264968	7.58584	-0.0969441	0.531606	-0.182361	0.855299	0.985857	NA	NA	Downregulated	TCDvsCTRL
ENSG00000155265	108.628	-0.0969501	0.191654	-0.505861	0.612954	0.741303	401647	GOLGA7B	Downregulated	UCDvsCTRL
ENSG00000171150	282.952	-0.0969546	0.091365	-1.06118	0.288608	0.854489	9655	SOCS5	Downregulated	TCDvsCTRL
ENSG00000100097	126.177	-0.0969662	0.218313	-0.444162	0.656925	0.961615	3956	LGALS1	Downregulated	TCDvsCTRL
ENSG00000140950	308.496	-0.0969846	0.119232	-0.813412	0.415982	0.584388	57707	MEAK7	Downregulated	UCDvsTCD
ENSG00000185168	26.248	-0.0969962	0.33067	-0.293333	0.769268	0.863626	NA	NA	Downregulated	UCDvsTCD
ENSG00000129675	1117	-0.0969966	0.15655	-0.619588	0.535529	0.689441	9459	ARHGEF6	Downregulated	UCDvsTCD
ENSG00000166887	1655.11	-0.0970006	0.0521576	-1.85976	0.0629198	0.147347	23339	VPS39	Downregulated	UCDvsTCD
ENSG00000140009	24.0901	-0.0970486	0.310951	-0.312103	0.754962	0.977193	2100	ESR2	Downregulated	TCDvsCTRL
ENSG00000063601	602.323	-0.0970801	0.0773617	-1.25488	0.209521	0.805959	8776	MTMR1	Downregulated	TCDvsCTRL
ENSG00000228839	6.85001	-0.09709	0.581599	-0.166936	0.86742	0.920748	101929760	PIK3IP1-DT	Downregulated	UCDvsCTRL
ENSG00000082512	848.743	-0.0971055	0.151144	-0.642472	0.520567	0.931106	7188	TRAF5	Downregulated	TCDvsCTRL
ENSG00000247240	40.9812	-0.0971058	0.227849	-0.426185	0.669973	0.783632	440288	UBL7-DT	Downregulated	UCDvsCTRL
ENSG00000158480	380.88	-0.0971064	0.0752972	-1.28964	0.197175	0.347046	9825	SPATA2	Downregulated	UCDvsTCD
ENSG00000133636	130.723	-0.0971209	0.458742	-0.211711	0.832332	0.983339	4922	NTS	Downregulated	TCDvsCTRL
ENSG00000102901	472.169	-0.0971215	0.103462	-0.938714	0.347877	0.882314	80152	CENPT	Downregulated	TCDvsCTRL
ENSG00000205670	165.05	-0.0971307	0.114089	-0.851363	0.394568	0.563535	54065	SMIM11	Downregulated	UCDvsTCD
ENSG00000114439	1144.05	-0.0971365	0.0799348	-1.2152	0.224291	0.368568	56987	BBX	Downregulated	UCDvsCTRL
ENSG00000229719	214.166	-0.0971629	0.174705	-0.556154	0.578105	0.944889	NA	NA	Downregulated	TCDvsCTRL
ENSG00000151116	615.923	-0.0972067	0.0810144	-1.19987	0.23019	0.818894	55293	UEVLD	Downregulated	TCDvsCTRL
ENSG00000012174	234.373	-0.0972239	0.125587	-0.774157	0.438838	0.593475	51360	MBTPS2	Downregulated	UCDvsCTRL
ENSG00000086289	240.738	-0.0972242	0.178458	-0.544803	0.585889	0.94676	54749	EPDR1	Downregulated	TCDvsCTRL
ENSG00000166822	994.239	-0.0972458	0.0711598	-1.36658	0.171756	0.302448	124491	TMEM170A	Downregulated	UCDvsCTRL
ENSG00000170619	108.808	-0.0972478	0.135796	-0.716133	0.473909	0.9217	28991	COMMD5	Downregulated	TCDvsCTRL
ENSG00000235330	4.43408	-0.0972502	0.766677	-0.126846	0.899062	0.94035	100270926	RPL12P25	Downregulated	UCDvsCTRL
ENSG00000140443	435.194	-0.09726	0.126323	-0.769929	0.441342	0.910574	3480	IGF1R	Downregulated	TCDvsCTRL
ENSG00000124587	918.147	-0.0972608	0.121426	-0.800988	0.423139	0.579132	5190	PEX6	Downregulated	UCDvsCTRL
ENSG00000256223	96.1735	-0.097269	0.196872	-0.494071	0.621256	0.758894	7556	ZNF10	Downregulated	UCDvsTCD
ENSG00000125458	399.554	-0.0972773	0.0921642	-1.05548	0.291207	0.85688	30833	NT5C	Downregulated	TCDvsCTRL
ENSG00000198840	51146	-0.0972806	0.109599	-0.887608	0.374752	0.890741	4537	ND3	Downregulated	TCDvsCTRL
ENSG00000101746	4.21729	-0.097306	0.719176	-0.135302	0.892373	0.940638	8715	NOL4	Downregulated	UCDvsTCD
ENSG00000188419	263.011	-0.0973299	0.12698	-0.766498	0.44338	0.598079	1121	CHM	Downregulated	UCDvsCTRL
ENSG00000143772	780.339	-0.0973552	0.154685	-0.629375	0.529103	0.672343	3707	ITPKB	Downregulated	UCDvsCTRL
ENSG00000160207	7.80673	-0.097356	0.623966	-0.156028	0.876011	0.930243	11077	HSF2BP	Downregulated	UCDvsTCD
ENSG00000260592	8.46923	-0.0973687	0.555703	-0.175217	0.860909	0.916675	NA	NA	Downregulated	UCDvsCTRL
ENSG00000180901	462.997	-0.097373	0.0840255	-1.15885	0.246517	0.395361	23510	KCTD2	Downregulated	UCDvsCTRL
ENSG00000273448	27.1246	-0.0973773	0.371969	-0.261789	0.793484	0.978961	NA	NA	Downregulated	TCDvsCTRL
ENSG00000230666	13.1637	-0.0974007	0.469987	-0.207241	0.835822	0.983441	388550	CEACAM22P	Downregulated	TCDvsCTRL
ENSG00000070423	489.263	-0.0974225	0.0802262	-1.21435	0.224615	0.815401	55658	RNF126	Downregulated	TCDvsCTRL
ENSG00000226937	6.55021	-0.0974236	0.590163	-0.165079	0.868882	0.921717	NA	NA	Downregulated	UCDvsCTRL
ENSG00000169282	22.9884	-0.0974399	0.290551	-0.335362	0.737352	0.832832	7881	KCNAB1	Downregulated	UCDvsCTRL
ENSG00000167202	1732.93	-0.0974401	0.0942537	-1.03381	0.301227	0.467592	23102	TBC1D2B	Downregulated	UCDvsTCD
ENSG00000135164	1446.77	-0.0974457	0.0660373	-1.47561	0.140047	0.27031	9988	DMTF1	Downregulated	UCDvsTCD
ENSG00000131238	546.047	-0.0974469	0.129843	-0.750499	0.452954	0.914977	5538	PPT1	Downregulated	TCDvsCTRL
ENSG00000054277	27.307	-0.0974786	0.340984	-0.285874	0.774974	0.978961	23596	OPN3	Downregulated	TCDvsCTRL
ENSG00000159409	44.3743	-0.0974831	0.305018	-0.319597	0.749274	0.97615	11189	CELF3	Downregulated	TCDvsCTRL
ENSG00000106400	882.672	-0.0975345	0.055759	-1.74922	0.0802538	0.166706	10467	ZNHIT1	Downregulated	UCDvsCTRL
ENSG00000185686	9.35606	-0.0975394	0.626451	-0.155701	0.876268	0.98687	23532	PRAME	Downregulated	TCDvsCTRL
ENSG00000135318	2249.77	-0.0975534	0.225248	-0.433094	0.664947	0.962442	4907	NT5E	Downregulated	TCDvsCTRL
ENSG00000176396	120.717	-0.0975792	0.118499	-0.823461	0.410246	0.901974	163126	EID2	Downregulated	TCDvsCTRL
ENSG00000262814	17.7931	-0.0975809	0.427	-0.228527	0.819237	0.896329	6182	MRPL12	Downregulated	UCDvsTCD
ENSG00000156171	660.734	-0.0975976	0.0789345	-1.23644	0.216296	0.810981	128338	DRAM2	Downregulated	TCDvsCTRL
ENSG00000172748	51.6436	-0.0976077	0.227822	-0.428438	0.668332	0.78263	169270	ZNF596	Downregulated	UCDvsCTRL
ENSG00000257499	34.0518	-0.0976142	0.34881	-0.279849	0.779593	0.862624	NA	NA	Downregulated	UCDvsCTRL
ENSG00000235326	7.91596	-0.0976221	0.628546	-0.155314	0.876574	0.926145	NA	NA	Downregulated	UCDvsCTRL
ENSG00000155640	283.699	-0.0976311	0.100937	-0.967247	0.333421	0.501391	NA	NA	Downregulated	UCDvsTCD
ENSG00000267278	80.9898	-0.0976312	0.17242	-0.566239	0.571231	0.944488	NA	NA	Downregulated	TCDvsCTRL
ENSG00000241685	2249.7	-0.0976338	0.0713201	-1.36895	0.171014	0.301415	10552	ARPC1A	Downregulated	UCDvsCTRL
ENSG00000108848	5960.73	-0.0976709	0.0583571	-1.67368	0.0941939	0.669139	51747	LUC7L3	Downregulated	TCDvsCTRL
ENSG00000078699	979.362	-0.0976912	0.0723785	-1.34973	0.177103	0.309644	9139	CBFA2T2	Downregulated	UCDvsCTRL
ENSG00000161542	527.455	-0.0977023	0.0806721	-1.2111	0.225856	0.370515	5635	PRPSAP1	Downregulated	UCDvsCTRL
ENSG00000103510	606.372	-0.0977094	0.0647114	-1.50993	0.131062	0.245703	84148	KAT8	Downregulated	UCDvsCTRL
ENSG00000118965	161.273	-0.0977143	0.156747	-0.623389	0.533029	0.934131	57539	WDR35	Downregulated	TCDvsCTRL
ENSG00000071242	145.399	-0.0977161	0.161459	-0.605207	0.545041	0.685207	6196	RPS6KA2	Downregulated	UCDvsCTRL
ENSG00000159216	485.102	-0.0977171	0.107904	-0.905595	0.36515	0.888025	861	RUNX1	Downregulated	TCDvsCTRL
ENSG00000100445	101.667	-0.0977412	0.184384	-0.530097	0.596045	0.949429	56948	SDR39U1	Downregulated	TCDvsCTRL
ENSG00000143315	356.894	-0.0977502	0.0949468	-1.02953	0.303232	0.469638	93183	PIGM	Downregulated	UCDvsTCD
ENSG00000075975	501.229	-0.0977784	0.0969898	-1.00813	0.313391	0.470064	23609	MKRN2	Downregulated	UCDvsCTRL
ENSG00000070413	1473.57	-0.0977825	0.0559742	-1.74692	0.0806508	0.167326	9993	DGCR2	Downregulated	UCDvsCTRL
ENSG00000183426	118.84	-0.0977856	0.193627	-0.505021	0.613544	0.752854	9284	NPIPA1	Downregulated	UCDvsTCD
ENSG00000112200	630.632	-0.0978091	0.0748984	-1.30589	0.19159	0.788672	26036	ZNF451	Downregulated	TCDvsCTRL
ENSG00000146197	23.5525	-0.0978096	0.35535	-0.275249	0.783125	0.978961	222663	SCUBE3	Downregulated	TCDvsCTRL
ENSG00000224032	103.897	-0.0978581	0.172415	-0.567574	0.570324	0.706205	NA	NA	Downregulated	UCDvsCTRL
ENSG00000120458	240.294	-0.0978699	0.114337	-0.855978	0.39201	0.893331	79684	MSANTD2	Downregulated	TCDvsCTRL
ENSG00000130768	279.114	-0.097887	0.14426	-0.678545	0.497426	0.92446	27293	SMPDL3B	Downregulated	TCDvsCTRL
ENSG00000148153	595.299	-0.0978978	0.0649113	-1.50818	0.131509	0.246427	58493	INIP	Downregulated	UCDvsCTRL
ENSG00000148634	1505.32	-0.0979139	0.0836234	-1.17089	0.241643	0.829692	26091	HERC4	Downregulated	TCDvsCTRL
ENSG00000151948	18.2755	-0.0979424	0.494925	-0.197893	0.843129	0.905521	144423	GLT1D1	Downregulated	UCDvsCTRL
ENSG00000204380	10.4039	-0.0979489	0.538311	-0.181956	0.855617	0.918204	100129029	PKP4-AS1	Downregulated	UCDvsTCD
ENSG00000111678	29.8271	-0.0979736	0.292038	-0.335482	0.737261	0.842103	113246	C12orf57	Downregulated	UCDvsTCD
ENSG00000168904	512.541	-0.0980247	0.0972393	-1.00808	0.313418	0.480361	123355	LRRC28	Downregulated	UCDvsTCD
ENSG00000047634	308.246	-0.0980283	0.115249	-0.850577	0.395004	0.89464	6322	SCML1	Downregulated	TCDvsCTRL
ENSG00000023608	46.8353	-0.0980366	0.21107	-0.464473	0.642309	0.76409	6617	SNAPC1	Downregulated	UCDvsCTRL
ENSG00000226051	87.6974	-0.0980377	0.206988	-0.47364	0.635757	0.956347	253264	ZNF503-AS1	Downregulated	TCDvsCTRL
ENSG00000075218	198.542	-0.0980572	0.244366	-0.401273	0.688219	0.964141	51512	GTSE1	Downregulated	TCDvsCTRL
ENSG00000164050	1528.44	-0.0980629	0.0899574	-1.0901	0.275668	0.845267	5364	PLXNB1	Downregulated	TCDvsCTRL
ENSG00000100099	542.636	-0.098071	0.0892667	-1.09863	0.27193	0.435062	89781	HPS4	Downregulated	UCDvsTCD
ENSG00000141424	285.017	-0.0980765	0.115615	-0.8483	0.396271	0.895198	25800	SLC39A6	Downregulated	TCDvsCTRL
ENSG00000177202	124.154	-0.0980976	0.176171	-0.556832	0.577642	0.7133	171169	SPACA4	Downregulated	UCDvsCTRL
ENSG00000108846	3344.57	-0.0981528	0.111783	-0.878065	0.379908	0.891939	8714	ABCC3	Downregulated	TCDvsCTRL
ENSG00000132964	535.716	-0.0981561	0.0944707	-1.03901	0.2988	0.85855	1024	CDK8	Downregulated	TCDvsCTRL
ENSG00000189298	139.1	-0.0981585	0.151904	-0.646186	0.518159	0.675108	80317	ZKSCAN3	Downregulated	UCDvsTCD
ENSG00000175376	334.614	-0.0981705	0.0971369	-1.01064	0.312189	0.479129	84285	EIF1AD	Downregulated	UCDvsTCD
ENSG00000135049	259.864	-0.0981778	0.0995065	-0.986648	0.323815	0.481437	23287	AGTPBP1	Downregulated	UCDvsCTRL
ENSG00000153214	1964.97	-0.0981843	0.074412	-1.31947	0.187012	0.322268	84910	TMEM87B	Downregulated	UCDvsCTRL
ENSG00000229729	110.371	-0.098185	0.180499	-0.543965	0.586466	0.94676	NA	NA	Downregulated	TCDvsCTRL
ENSG00000103876	246.843	-0.0981885	0.131231	-0.748211	0.454333	0.915602	2184	FAH	Downregulated	TCDvsCTRL
ENSG00000162227	163.444	-0.0982221	0.124945	-0.786126	0.431794	0.909277	10629	TAF6L	Downregulated	TCDvsCTRL
ENSG00000144354	547.721	-0.0982307	0.228411	-0.430061	0.667151	0.963044	83879	CDCA7	Downregulated	TCDvsCTRL
ENSG00000204623	166.906	-0.0982671	0.177119	-0.554807	0.579027	0.71458	80862	ZNRD1ASP	Downregulated	UCDvsCTRL
ENSG00000260233	16.6013	-0.0982867	0.38473	-0.25547	0.79836	0.883294	NA	NA	Downregulated	UCDvsTCD
ENSG00000117425	10.1939	-0.0982994	0.475942	-0.206536	0.836372	0.900654	8643	PTCH2	Downregulated	UCDvsCTRL
ENSG00000233276	868.343	-0.0983371	0.090601	-1.08539	0.277751	0.441344	2876	GPX1	Downregulated	UCDvsTCD
ENSG00000188529	88.7291	-0.0983437	0.241288	-0.407577	0.683584	0.963974	10772	SRSF10	Downregulated	TCDvsCTRL
ENSG00000228343	90.5604	-0.0983476	0.16328	-0.602326	0.546957	0.938077	NA	NA	Downregulated	TCDvsCTRL
ENSG00000134255	792.716	-0.0983527	0.066835	-1.47158	0.141135	0.739692	10390	CEPT1	Downregulated	TCDvsCTRL
ENSG00000119547	3468.34	-0.0983571	0.0879723	-1.11805	0.263547	0.840029	9480	ONECUT2	Downregulated	TCDvsCTRL
ENSG00000185905	177.636	-0.0983621	0.224076	-0.438968	0.660685	0.962302	283897	C16orf54	Downregulated	TCDvsCTRL
ENSG00000122862	1296.2	-0.0983746	0.154734	-0.635764	0.52493	0.680842	5552	SRGN	Downregulated	UCDvsTCD
ENSG00000170537	166.084	-0.0983813	0.165019	-0.596183	0.551053	0.939486	79905	TMC7	Downregulated	TCDvsCTRL
ENSG00000174365	118.7	-0.0983902	0.160014	-0.614884	0.538631	0.692391	128439	SNHG11	Downregulated	UCDvsTCD
ENSG00000235698	3.5039	-0.0983905	0.710176	-0.138544	0.889811	0.939252	NA	NA	Downregulated	UCDvsTCD
ENSG00000110925	386.976	-0.0984245	0.0946543	-1.03983	0.298418	0.454324	81566	CSRNP2	Downregulated	UCDvsCTRL
ENSG00000182504	235.246	-0.0984275	0.117674	-0.836445	0.402905	0.898224	79598	CEP97	Downregulated	TCDvsCTRL
ENSG00000183020	1440.12	-0.0984528	0.0653693	-1.5061	0.132041	0.733203	161	AP2A2	Downregulated	TCDvsCTRL
ENSG00000251141	4.45364	-0.0984595	0.84001	-0.117212	0.906692	0.944599	NA	NA	Downregulated	UCDvsCTRL
ENSG00000131165	1863.99	-0.0984652	0.0731794	-1.34553	0.178453	0.311234	5119	CHMP1A	Downregulated	UCDvsCTRL
ENSG00000239697	77.8055	-0.0984712	0.213676	-0.460845	0.64491	0.957504	8742	TNFSF12	Downregulated	TCDvsCTRL
ENSG00000147526	1362.36	-0.0985119	0.119465	-0.82461	0.409593	0.56675	6867	TACC1	Downregulated	UCDvsCTRL
ENSG00000264469	37.1588	-0.098529	0.28847	-0.341557	0.732684	0.973593	NA	NA	Downregulated	TCDvsCTRL
ENSG00000107745	1261.44	-0.0985296	0.0800152	-1.23138	0.218179	0.372655	10367	MICU1	Downregulated	UCDvsTCD
ENSG00000175730	24.9883	-0.0985397	0.30152	-0.326809	0.743812	0.837581	NA	NA	Downregulated	UCDvsCTRL
ENSG00000197724	747.313	-0.0985597	0.0724307	-1.36074	0.173594	0.305175	5253	PHF2	Downregulated	UCDvsCTRL
ENSG00000196704	570.423	-0.0985993	0.0878098	-1.12287	0.261491	0.412661	51321	AMZ2	Downregulated	UCDvsCTRL
ENSG00000145782	936.85	-0.0986021	0.0700448	-1.4077	0.15922	0.285138	9140	ATG12	Downregulated	UCDvsCTRL
ENSG00000161021	979.87	-0.098604	0.0660864	-1.49205	0.135687	0.252617	9794	MAML1	Downregulated	UCDvsCTRL
ENSG00000100583	8.01451	-0.0986192	0.569727	-0.173099	0.862574	0.922713	161394	SAMD15	Downregulated	UCDvsTCD
ENSG00000136856	256.362	-0.0986615	0.121514	-0.811932	0.416831	0.585077	29988	SLC2A8	Downregulated	UCDvsTCD
ENSG00000167107	1353.33	-0.0986837	0.140965	-0.700059	0.48389	0.922817	80221	ACSF2	Downregulated	TCDvsCTRL
ENSG00000137074	305.778	-0.098703	0.080621	-1.22428	0.220845	0.814006	54840	APTX	Downregulated	TCDvsCTRL
ENSG00000267163	13.9557	-0.098744	0.389057	-0.253804	0.799647	0.884006	NA	NA	Downregulated	UCDvsTCD
ENSG00000160202	14.9395	-0.0987471	0.621509	-0.158883	0.873761	0.98687	1409	CRYAA	Downregulated	TCDvsCTRL
ENSG00000263657	18.2825	-0.0987514	0.434533	-0.227259	0.820223	0.889337	NA	NA	Downregulated	UCDvsCTRL
ENSG00000188306	12.22	-0.0987596	0.453736	-0.217659	0.827695	0.894789	344657	LRRIQ4	Downregulated	UCDvsCTRL
ENSG00000011114	882.352	-0.0987605	0.0670642	-1.47263	0.140852	0.271426	55727	BTBD7	Downregulated	UCDvsTCD
ENSG00000100239	1492.18	-0.0987906	0.0632713	-1.56138	0.118434	0.238637	9701	PPP6R2	Downregulated	UCDvsTCD
ENSG00000235586	4.45071	-0.0988033	0.632267	-0.156268	0.875822	0.92563	NA	NA	Downregulated	UCDvsCTRL
ENSG00000163156	296.991	-0.0988071	0.103772	-0.952158	0.341017	0.499264	79005	SCNM1	Downregulated	UCDvsCTRL
ENSG00000006607	1494.38	-0.0988118	0.0704362	-1.40285	0.16066	0.758218	9855	FARP2	Downregulated	TCDvsCTRL
ENSG00000254577	8.11131	-0.098829	0.523528	-0.188775	0.850269	0.910406	NA	NA	Downregulated	UCDvsCTRL
ENSG00000213995	638.18	-0.0988347	0.0739826	-1.33592	0.181576	0.315152	55739	NAXD	Downregulated	UCDvsCTRL
ENSG00000269343	371.735	-0.0988426	0.0860617	-1.14851	0.250759	0.400316	100293516	ZNF587B	Downregulated	UCDvsCTRL
ENSG00000105810	1021.59	-0.0988518	0.0872912	-1.13244	0.257451	0.838311	1021	CDK6	Downregulated	TCDvsCTRL
ENSG00000173145	244.577	-0.0988538	0.122731	-0.805448	0.420561	0.904191	64318	NOC3L	Downregulated	TCDvsCTRL
ENSG00000183060	307.222	-0.0988661	0.114122	-0.866317	0.386316	0.892729	145748	LYSMD4	Downregulated	TCDvsCTRL
ENSG00000100288	22.7202	-0.0988678	0.348858	-0.283404	0.776867	0.860676	1120	CHKB	Downregulated	UCDvsCTRL
ENSG00000119203	478.436	-0.0988784	0.0892498	-1.10788	0.267912	0.841052	51692	CPSF3	Downregulated	TCDvsCTRL
ENSG00000198952	2096.39	-0.0988805	0.0537565	-1.83942	0.0658541	0.152718	23381	SMG5	Downregulated	UCDvsTCD
ENSG00000133065	174.731	-0.0989029	0.167287	-0.591216	0.554375	0.705725	254428	SLC41A1	Downregulated	UCDvsTCD
ENSG00000151445	425.862	-0.0989031	0.075201	-1.31518	0.188448	0.335284	63894	VIPAS39	Downregulated	UCDvsTCD
ENSG00000271427	4.61554	-0.0989102	0.717176	-0.137916	0.890307	0.939568	NA	NA	Downregulated	UCDvsTCD
ENSG00000171443	123.437	-0.0990018	0.141468	-0.69982	0.48404	0.646038	147807	ZNF524	Downregulated	UCDvsTCD
ENSG00000247774	173.391	-0.0990087	0.209355	-0.472922	0.636269	0.956477	100233209	PCED1B-AS1	Downregulated	TCDvsCTRL
ENSG00000175040	155.977	-0.0990091	0.221701	-0.446588	0.655172	0.773424	9435	CHST2	Downregulated	UCDvsCTRL
ENSG00000253710	199.237	-0.0990342	0.118165	-0.838104	0.401972	0.559567	440138	ALG11	Downregulated	UCDvsCTRL
ENSG00000174227	1101.1	-0.0990401	0.0646614	-1.53167	0.125603	0.723151	54872	PIGG	Downregulated	TCDvsCTRL
ENSG00000123360	77.3002	-0.0990514	0.26869	-0.368646	0.712392	0.814462	5153	PDE1B	Downregulated	UCDvsCTRL
ENSG00000137411	610.734	-0.0990758	0.0744077	-1.33153	0.183016	0.317062	57176	VARS2	Downregulated	UCDvsCTRL
ENSG00000158445	5.10043	-0.0990821	0.754898	-0.131252	0.895576	0.989254	3745	KCNB1	Downregulated	TCDvsCTRL
ENSG00000233836	17.0241	-0.0991321	0.474661	-0.208848	0.834567	0.905471	NA	NA	Downregulated	UCDvsTCD
ENSG00000230155	20.4103	-0.0991428	0.445426	-0.22258	0.823863	0.981487	NA	NA	Downregulated	TCDvsCTRL
ENSG00000234287	8.6325	-0.0991457	0.390919	-0.253622	0.799787	0.876528	NA	NA	Downregulated	UCDvsCTRL
ENSG00000132950	371.401	-0.0991623	0.0997479	-0.99413	0.32016	0.487457	9205	ZMYM5	Downregulated	UCDvsTCD
ENSG00000163681	1814.37	-0.0991735	0.0707674	-1.4014	0.161094	0.287765	7871	SLMAP	Downregulated	UCDvsCTRL
ENSG00000131373	1728.25	-0.0991755	0.131993	-0.751371	0.45243	0.914977	26061	HACL1	Downregulated	TCDvsCTRL
ENSG00000204438	305.797	-0.0991865	0.0920774	-1.07721	0.281387	0.850017	7918	GPANK1	Downregulated	TCDvsCTRL
ENSG00000108578	424.988	-0.0992087	0.0998075	-0.994001	0.320223	0.870109	642	BLMH	Downregulated	TCDvsCTRL
ENSG00000115307	1526.02	-0.0992116	0.0468768	-2.11643	0.0343081	0.0846776	550	AUP1	Downregulated	UCDvsCTRL
ENSG00000269293	34.8667	-0.0992376	0.263311	-0.376883	0.70626	0.967338	100129195	ZSCAN16-AS1	Downregulated	TCDvsCTRL
ENSG00000245156	25.6115	-0.0992473	0.309735	-0.320426	0.748645	0.849755	NA	NA	Downregulated	UCDvsTCD
ENSG00000106780	745.994	-0.0992602	0.0828734	-1.19773	0.231021	0.388376	1955	MEGF9	Downregulated	UCDvsTCD
ENSG00000175376	334.614	-0.0992609	0.100053	-0.992081	0.321158	0.478423	84285	EIF1AD	Downregulated	UCDvsCTRL
ENSG00000102805	276.619	-0.0992731	0.0973499	-1.01976	0.307845	0.860932	1203	CLN5	Downregulated	TCDvsCTRL
ENSG00000203400	137.722	-0.0992739	0.154248	-0.643598	0.519836	0.676589	NA	NA	Downregulated	UCDvsTCD
ENSG00000224870	271.213	-0.0992752	0.099208	-1.00068	0.316983	0.483842	148413	MRPL20-AS1	Downregulated	UCDvsTCD
ENSG00000132359	709.282	-0.0993061	0.112311	-0.884208	0.376584	0.545759	23108	RAP1GAP2	Downregulated	UCDvsTCD
ENSG00000165025	2018.73	-0.0993162	0.0703404	-1.41194	0.157968	0.295243	6850	SYK	Downregulated	UCDvsTCD
ENSG00000106034	28.7947	-0.0993419	0.415121	-0.239308	0.810866	0.980218	79974	CPED1	Downregulated	TCDvsCTRL
ENSG00000141562	823.364	-0.0993583	0.0766214	-1.29674	0.194719	0.343964	26502	NARF	Downregulated	UCDvsTCD
ENSG00000186020	259.567	-0.0993832	0.137841	-0.720999	0.47091	0.921534	57711	ZNF529	Downregulated	TCDvsCTRL
ENSG00000188785	278.229	-0.0993903	0.158301	-0.627857	0.530097	0.933147	147694	ZNF548	Downregulated	TCDvsCTRL
ENSG00000181896	434.191	-0.0994188	0.121766	-0.816471	0.414231	0.571162	94039	ZNF101	Downregulated	UCDvsCTRL
ENSG00000129682	15.7524	-0.09942	0.447856	-0.221991	0.824321	0.981683	2258	FGF13	Downregulated	TCDvsCTRL
ENSG00000117360	1160.94	-0.0994468	0.0623589	-1.59475	0.110768	0.697412	9129	PRPF3	Downregulated	TCDvsCTRL
ENSG00000204385	4392.06	-0.0994597	0.0997187	-0.997402	0.318569	0.868285	80736	SLC44A4	Downregulated	TCDvsCTRL
ENSG00000259793	7.33598	-0.099469	0.567267	-0.175348	0.860806	0.98609	NA	NA	Downregulated	TCDvsCTRL
ENSG00000142675	414.142	-0.0994737	0.103344	-0.962553	0.335772	0.493663	10256	CNKSR1	Downregulated	UCDvsCTRL
ENSG00000110851	693.478	-0.0994965	0.0695166	-1.43126	0.152355	0.287488	11108	PRDM4	Downregulated	UCDvsTCD
ENSG00000167548	3443.62	-0.0995406	0.0649495	-1.53258	0.125378	0.237897	8085	KMT2D	Downregulated	UCDvsCTRL
ENSG00000254317	7.81211	-0.0995462	0.657673	-0.151361	0.879691	0.928188	NA	NA	Downregulated	UCDvsCTRL
ENSG00000270084	9.50411	-0.0995553	0.545181	-0.18261	0.855104	0.913008	NA	NA	Downregulated	UCDvsCTRL
ENSG00000197782	379.294	-0.099561	0.111849	-0.89014	0.373391	0.542936	284323	ZNF780A	Downregulated	UCDvsTCD
ENSG00000160255	629.709	-0.0995672	0.199747	-0.498467	0.618155	0.756655	3689	ITGB2	Downregulated	UCDvsTCD
ENSG00000129353	1273.54	-0.0995892	0.0843165	-1.18114	0.237549	0.395778	57153	SLC44A2	Downregulated	UCDvsTCD
ENSG00000059769	235.786	-0.0995948	0.124307	-0.801201	0.423015	0.579068	548645	DNAJC25	Downregulated	UCDvsCTRL
ENSG00000131724	2811.04	-0.0996068	0.0721634	-1.3803	0.167496	0.76502	3597	IL13RA1	Downregulated	TCDvsCTRL
ENSG00000219545	253.079	-0.0996213	0.128526	-0.775104	0.438278	0.910574	729852	UMAD1	Downregulated	TCDvsCTRL
ENSG00000143811	189.545	-0.0996289	0.106745	-0.933331	0.350649	0.508759	29920	PYCR2	Downregulated	UCDvsCTRL
ENSG00000116539	2308.7	-0.0996358	0.0501882	-1.98524	0.0471175	0.11731	55870	ASH1L	Downregulated	UCDvsTCD
ENSG00000249626	49.3795	-0.0996405	0.23623	-0.421795	0.673175	0.963044	NA	NA	Downregulated	TCDvsCTRL
ENSG00000081307	1085.43	-0.099641	0.0721508	-1.38101	0.167276	0.76502	79876	UBA5	Downregulated	TCDvsCTRL
ENSG00000173467	922.432	-0.0996449	0.120167	-0.82922	0.40698	0.900319	155465	AGR3	Downregulated	TCDvsCTRL
ENSG00000121060	2260.5	-0.099672	0.0661523	-1.5067	0.131887	0.733203	7706	TRIM25	Downregulated	TCDvsCTRL
ENSG00000139687	779.944	-0.0996755	0.0702804	-1.41825	0.156117	0.752619	5925	RB1	Downregulated	TCDvsCTRL
ENSG00000166965	242.104	-0.0997085	0.134245	-0.742735	0.457642	0.916105	91433	RCCD1	Downregulated	TCDvsCTRL
ENSG00000175764	36.4858	-0.0997544	0.312048	-0.319676	0.749214	0.97615	158135	TTLL11	Downregulated	TCDvsCTRL
ENSG00000181004	101.56	-0.0997667	0.18601	-0.536352	0.591715	0.947728	166379	BBS12	Downregulated	TCDvsCTRL
ENSG00000214353	12.4107	-0.0997938	0.4449	-0.224306	0.822519	0.890744	100130894	VAC14-AS1	Downregulated	UCDvsCTRL
ENSG00000171421	110.865	-0.099798	0.171732	-0.581125	0.561156	0.94308	64979	MRPL36	Downregulated	TCDvsCTRL
ENSG00000264577	51.5389	-0.0998115	0.189699	-0.526159	0.598778	0.95041	NA	NA	Downregulated	TCDvsCTRL
ENSG00000164902	521.02	-0.0998199	0.0685599	-1.45595	0.145406	0.7439	51808	PHAX	Downregulated	TCDvsCTRL
ENSG00000106780	745.994	-0.0998382	0.0859947	-1.16098	0.24565	0.83299	1955	MEGF9	Downregulated	TCDvsCTRL
ENSG00000188917	460.894	-0.0998506	0.079384	-1.25782	0.208458	0.361198	79979	TRMT2B	Downregulated	UCDvsTCD
ENSG00000120332	3.55905	-0.0998512	0.787186	-0.126846	0.899063	NA	63923	TNN	Downregulated	TCDvsCTRL
ENSG00000272578	98.0348	-0.0998541	0.208813	-0.478198	0.63251	0.956185	NA	NA	Downregulated	TCDvsCTRL
ENSG00000177954	3393.25	-0.0998569	0.0874808	-1.14147	0.253673	0.414756	6232	RPS27	Downregulated	UCDvsTCD
ENSG00000179914	7530.86	-0.0998836	0.256223	-0.389831	0.696661	0.964811	55600	ITLN1	Downregulated	TCDvsCTRL
ENSG00000005889	999.129	-0.0998945	0.0726698	-1.37463	0.169245	0.298887	7543	ZFX	Downregulated	UCDvsCTRL
ENSG00000124357	716.484	-0.0999141	0.0821798	-1.2158	0.224062	0.380074	55577	NAGK	Downregulated	UCDvsTCD
ENSG00000135269	1745.53	-0.0999197	0.0583491	-1.71245	0.0868142	0.177827	26136	TES	Downregulated	UCDvsCTRL
ENSG00000235878	14.9824	-0.0999398	0.43461	-0.229953	0.818128	0.980465	NA	NA	Downregulated	TCDvsCTRL
ENSG00000260549	6.85317	-0.0999473	0.618796	-0.161519	0.871685	0.923187	4500	MT1L	Downregulated	UCDvsCTRL
ENSG00000160917	243.174	-0.0999569	0.0914221	-1.09336	0.274238	0.844426	10898	CPSF4	Downregulated	TCDvsCTRL
ENSG00000197044	238.533	-0.0999581	0.111429	-0.897058	0.369688	0.539043	126068	ZNF441	Downregulated	UCDvsTCD
ENSG00000168676	3.76155	-0.0999899	0.730074	-0.136959	0.891064	0.93526	146212	KCTD19	Downregulated	UCDvsCTRL
ENSG00000197530	1067.39	-0.100006	0.09372	-1.06707	0.285941	0.852385	142678	MIB2	Downregulated	TCDvsCTRL
ENSG00000204576	140.087	-0.10004	0.15529	-0.644211	0.519438	0.676243	80742	PRR3	Downregulated	UCDvsTCD
ENSG00000136935	853.122	-0.100053	0.0710186	-1.40883	0.158885	0.284732	2800	GOLGA1	Downregulated	UCDvsCTRL
ENSG00000100445	101.667	-0.100056	0.182805	-0.547339	0.584146	0.718668	56948	SDR39U1	Downregulated	UCDvsCTRL
ENSG00000170927	8.73012	-0.100101	0.605271	-0.165382	0.868643	0.986678	5314	PKHD1	Downregulated	TCDvsCTRL
ENSG00000186106	229.999	-0.100117	0.124369	-0.805003	0.420818	0.904285	157567	ANKRD46	Downregulated	TCDvsCTRL
ENSG00000186395	219.845	-0.100142	0.0991048	-1.01046	0.312273	0.479168	3858	KRT10	Downregulated	UCDvsTCD
ENSG00000214174	92.216	-0.100171	0.200712	-0.49908	0.617723	0.756409	201283	AMZ2P1	Downregulated	UCDvsTCD
ENSG00000185344	1122.31	-0.100181	0.0925258	-1.08274	0.278924	0.442625	23545	ATP6V0A2	Downregulated	UCDvsTCD
ENSG00000188895	2626.65	-0.100186	0.0452382	-2.21463	0.0267858	0.442332	339287	MSL1	Downregulated	TCDvsCTRL
ENSG00000134909	2595.66	-0.100208	0.0813755	-1.23143	0.218163	0.360899	9743	ARHGAP32	Downregulated	UCDvsCTRL
ENSG00000070404	25.3707	-0.100216	0.25165	-0.398236	0.690456	0.964141	10272	FSTL3	Downregulated	TCDvsCTRL
ENSG00000089022	848.074	-0.100236	0.0738989	-1.3564	0.174972	0.30686	8550	MAPKAPK5	Downregulated	UCDvsCTRL
ENSG00000166387	1084.54	-0.100241	0.0859665	-1.16605	0.243596	0.831603	8495	PPFIBP2	Downregulated	TCDvsCTRL
ENSG00000124574	737.047	-0.100259	0.0820474	-1.22196	0.221723	0.365344	89845	ABCC10	Downregulated	UCDvsCTRL
ENSG00000115204	395.165	-0.100276	0.093771	-1.06938	0.2849	0.439386	4358	MPV17	Downregulated	UCDvsCTRL
ENSG00000184368	48.4611	-0.100277	0.294486	-0.340517	0.733468	0.838985	256714	MAP7D2	Downregulated	UCDvsTCD
ENSG00000141448	676.438	-0.100293	0.100151	-1.00142	0.316624	0.473633	2627	GATA6	Downregulated	UCDvsCTRL
ENSG00000116906	1218.09	-0.100337	0.0544165	-1.84387	0.0652023	0.151557	8443	GNPAT	Downregulated	UCDvsTCD
ENSG00000091879	7.77195	-0.100349	0.582507	-0.172271	0.863225	0.98609	285	ANGPT2	Downregulated	TCDvsCTRL
ENSG00000100387	53.3002	-0.100354	0.229548	-0.43718	0.661981	0.96234	9978	RBX1	Downregulated	TCDvsCTRL
ENSG00000186020	259.567	-0.100365	0.132869	-0.755365	0.45003	0.61517	57711	ZNF529	Downregulated	UCDvsTCD
ENSG00000048740	2099.19	-0.100414	0.151523	-0.662699	0.507523	0.666272	10659	CELF2	Downregulated	UCDvsTCD
ENSG00000147789	272.726	-0.100438	0.0994202	-1.01024	0.312381	0.469167	7553	ZNF7	Downregulated	UCDvsCTRL
ENSG00000129534	685.521	-0.100454	0.0888208	-1.13097	0.258066	0.838311	55320	MIS18BP1	Downregulated	TCDvsCTRL
ENSG00000242767	3.67209	-0.100457	0.752364	-0.133522	0.893781	NA	100874131	ZBTB20-AS4	Downregulated	TCDvsCTRL
ENSG00000160050	48.6875	-0.10046	0.219515	-0.457648	0.647206	0.778272	79140	CCDC28B	Downregulated	UCDvsTCD
ENSG00000169583	58.114	-0.100467	0.259934	-0.386511	0.699119	0.81595	9022	CLIC3	Downregulated	UCDvsTCD
ENSG00000234028	34.3929	-0.100478	0.318679	-0.315294	0.752539	0.976881	101928403	EIF2AK3-DT	Downregulated	TCDvsCTRL
ENSG00000211777	21.9826	-0.100483	0.534158	-0.188114	0.850787	0.916086	28690	TRAV3	Downregulated	UCDvsTCD
ENSG00000237499	97.0889	-0.100489	0.256098	-0.392387	0.694772	0.802832	100130476	WAKMAR2	Downregulated	UCDvsCTRL
ENSG00000153391	138.479	-0.100496	0.148059	-0.678753	0.497295	0.657436	125476	INO80C	Downregulated	UCDvsTCD
ENSG00000131149	1532.97	-0.100518	0.0663408	-1.51517	0.129728	0.243961	23199	GSE1	Downregulated	UCDvsCTRL
ENSG00000176390	492.358	-0.100535	0.103159	-0.974562	0.329778	0.487332	51379	CRLF3	Downregulated	UCDvsCTRL
ENSG00000185219	630.454	-0.100559	0.0768839	-1.30793	0.190896	0.788478	353274	ZNF445	Downregulated	TCDvsCTRL
ENSG00000272625	4.08709	-0.10057	0.830392	-0.121111	0.903603	0.990428	NA	NA	Downregulated	TCDvsCTRL
ENSG00000204272	158.479	-0.100576	0.107581	-0.934883	0.349849	0.507975	550643	NBDY	Downregulated	UCDvsCTRL
ENSG00000070371	30.1586	-0.100586	0.342925	-0.293317	0.76928	0.863626	8218	CLTCL1	Downregulated	UCDvsTCD
ENSG00000135686	1233.9	-0.100642	0.076169	-1.3213	0.186401	0.782546	79786	KLHL36	Downregulated	TCDvsCTRL
ENSG00000108352	2161.08	-0.100705	0.103242	-0.975423	0.329351	0.873927	51195	RAPGEFL1	Downregulated	TCDvsCTRL
ENSG00000162599	381.1	-0.100726	0.119233	-0.844779	0.398234	0.895764	4774	NFIA	Downregulated	TCDvsCTRL
ENSG00000262691	5.75617	-0.100731	0.656837	-0.153358	0.878116	0.927146	NA	NA	Downregulated	UCDvsCTRL
ENSG00000203950	130.587	-0.100741	0.161923	-0.622153	0.533841	0.676602	26071	RTL8A	Downregulated	UCDvsCTRL
ENSG00000167378	416.607	-0.100744	0.084044	-1.19871	0.230641	0.818894	126298	IRGQ	Downregulated	TCDvsCTRL
ENSG00000166689	1798.57	-0.100755	0.0817559	-1.23239	0.217805	0.372158	144100	PLEKHA7	Downregulated	UCDvsTCD
ENSG00000153815	2186.55	-0.100781	0.0561432	-1.79508	0.0726411	0.154236	80790	CMIP	Downregulated	UCDvsCTRL
ENSG00000147041	334.05	-0.1008	0.216215	-0.466204	0.64107	0.773828	94122	SYTL5	Downregulated	UCDvsTCD
ENSG00000142751	528.27	-0.100812	0.0801944	-1.25709	0.208719	0.805588	54707	GPN2	Downregulated	TCDvsCTRL
ENSG00000164713	563.801	-0.100816	0.0977224	-1.03166	0.302233	0.860286	25798	BRI3	Downregulated	TCDvsCTRL
ENSG00000139405	276.215	-0.100884	0.0918742	-1.09807	0.272173	0.84371	84934	RITA1	Downregulated	TCDvsCTRL
ENSG00000182979	676.06	-0.100893	0.0756303	-1.33403	0.182195	0.315958	9112	MTA1	Downregulated	UCDvsCTRL
ENSG00000118482	2047.33	-0.100909	0.0546039	-1.84802	0.0645988	0.140597	23469	PHF3	Downregulated	UCDvsCTRL
ENSG00000059588	725.672	-0.100914	0.102596	-0.9836	0.325312	0.872399	6894	TARBP1	Downregulated	TCDvsCTRL
ENSG00000267882	4.75916	-0.100952	0.672888	-0.150028	0.880743	0.98687	100131496	LOC100131496	Downregulated	TCDvsCTRL
ENSG00000123131	359.042	-0.100954	0.128277	-0.787	0.431282	0.909277	10549	PRDX4	Downregulated	TCDvsCTRL
ENSG00000144043	897.3	-0.100967	0.0654076	-1.54366	0.122672	0.720123	113419	TEX261	Downregulated	TCDvsCTRL
ENSG00000120451	1477.72	-0.100971	0.0590918	-1.70871	0.0875042	0.178937	399979	SNX19	Downregulated	UCDvsCTRL
ENSG00000233991	6.30472	-0.100981	0.605568	-0.166755	0.867563	0.925202	NA	NA	Downregulated	UCDvsTCD
ENSG00000123728	731.532	-0.100994	0.0816747	-1.23654	0.216256	0.810981	57826	RAP2C	Downregulated	TCDvsCTRL
ENSG00000177169	591.367	-0.101012	0.0882254	-1.14493	0.25224	0.83719	8408	ULK1	Downregulated	TCDvsCTRL
ENSG00000055211	509.464	-0.101033	0.0950481	-1.06297	0.287798	0.853849	116254	GINM1	Downregulated	TCDvsCTRL
ENSG00000255933	5.50606	-0.101038	0.550726	-0.183463	0.854434	0.91755	NA	NA	Downregulated	UCDvsTCD
ENSG00000100038	448.585	-0.101045	0.0909039	-1.11156	0.266327	0.428843	8940	TOP3B	Downregulated	UCDvsTCD
ENSG00000115421	414.4	-0.101105	0.0983518	-1.02799	0.303953	0.460269	64895	PAPOLG	Downregulated	UCDvsCTRL
ENSG00000198035	133.794	-0.101106	0.18743	-0.539434	0.589588	0.946894	NA	NA	Downregulated	TCDvsCTRL
ENSG00000145332	582.756	-0.101114	0.0735903	-1.37401	0.169439	0.310547	57563	KLHL8	Downregulated	UCDvsTCD
ENSG00000249454	6.5057	-0.101127	0.667833	-0.151426	0.87964	0.928182	106479035	GZMAP1	Downregulated	UCDvsCTRL
ENSG00000107372	1873.74	-0.101128	0.0570882	-1.77143	0.0764896	0.630098	7763	ZFAND5	Downregulated	TCDvsCTRL
ENSG00000054116	664.159	-0.101134	0.0705675	-1.43315	0.151816	0.28666	27095	TRAPPC3	Downregulated	UCDvsTCD
ENSG00000114120	1705.91	-0.101134	0.0779074	-1.29813	0.194242	0.791103	55186	SLC25A36	Downregulated	TCDvsCTRL
ENSG00000236364	9.77939	-0.101135	0.471771	-0.214374	0.830256	0.983339	NA	NA	Downregulated	TCDvsCTRL
ENSG00000155926	976.24	-0.101148	0.162406	-0.622808	0.533411	0.687664	6503	SLA	Downregulated	UCDvsTCD
ENSG00000165512	111.782	-0.10115	0.187272	-0.540121	0.589113	0.946894	7570	ZNF22	Downregulated	TCDvsCTRL
ENSG00000078967	91.7371	-0.101153	0.15124	-0.668823	0.503608	0.926286	51619	UBE2D4	Downregulated	TCDvsCTRL
ENSG00000174903	731.933	-0.101183	0.0693889	-1.4582	0.144785	0.276976	81876	RAB1B	Downregulated	UCDvsTCD
ENSG00000178297	21.6262	-0.101195	0.336409	-0.300811	0.763558	0.852195	360200	TMPRSS9	Downregulated	UCDvsCTRL
ENSG00000272102	5.85451	-0.101205	0.59275	-0.170738	0.86443	0.923415	NA	NA	Downregulated	UCDvsTCD
ENSG00000139508	1897.17	-0.101225	0.115939	-0.87309	0.382614	0.891939	283537	SLC46A3	Downregulated	TCDvsCTRL
ENSG00000148153	595.299	-0.10124	0.0630183	-1.60652	0.10816	0.223111	58493	INIP	Downregulated	UCDvsTCD
ENSG00000272902	13.7561	-0.101246	0.461878	-0.219205	0.82649	0.982349	100506286	TBC1D8-AS1	Downregulated	TCDvsCTRL
ENSG00000063322	714.608	-0.10125	0.0616261	-1.64297	0.100389	0.211075	55588	MED29	Downregulated	UCDvsTCD
ENSG00000172663	270.12	-0.101255	0.102629	-0.98661	0.323834	0.491336	80194	TMEM134	Downregulated	UCDvsTCD
ENSG00000102882	2236.05	-0.101303	0.0704462	-1.43802	0.15043	0.284772	5595	MAPK3	Downregulated	UCDvsTCD
ENSG00000159023	1972.7	-0.101321	0.0567394	-1.78572	0.0741449	0.167418	2035	EPB41	Downregulated	UCDvsTCD
ENSG00000171163	480.929	-0.101337	0.0818577	-1.23796	0.21573	0.369553	55657	ZNF692	Downregulated	UCDvsTCD
ENSG00000225766	14.3641	-0.101342	0.456849	-0.221829	0.824447	0.981726	NA	NA	Downregulated	TCDvsCTRL
ENSG00000189266	203.622	-0.10137	0.330417	-0.306795	0.758999	0.977718	55629	PNRC2	Downregulated	TCDvsCTRL
ENSG00000206579	3.9087	-0.101387	0.816421	-0.124185	0.901169	0.941592	114786	XKR4	Downregulated	UCDvsCTRL
ENSG00000186104	392.287	-0.101395	0.0953352	-1.06357	0.287526	0.853696	120227	CYP2R1	Downregulated	TCDvsCTRL
ENSG00000272093	36.8549	-0.101429	0.318292	-0.318667	0.749979	0.976406	NA	NA	Downregulated	TCDvsCTRL
ENSG00000148444	101.103	-0.101433	0.183969	-0.55136	0.581387	0.945465	23412	COMMD3	Downregulated	TCDvsCTRL
ENSG00000230042	6.2934	-0.101444	0.616826	-0.164461	0.869368	0.921793	100419075	AK3P3	Downregulated	UCDvsCTRL
ENSG00000136634	7.82622	-0.101464	0.692647	-0.146487	0.883537	0.987378	3586	IL10	Downregulated	TCDvsCTRL
ENSG00000146205	1014.96	-0.101468	0.14157	-0.716735	0.473538	0.9217	50636	ANO7	Downregulated	TCDvsCTRL
ENSG00000234009	10.9452	-0.101468	0.501783	-0.202215	0.839749	0.984368	388907	RPL5P34	Downregulated	TCDvsCTRL
ENSG00000007520	248.116	-0.101476	0.108716	-0.933405	0.350611	0.508759	115939	TSR3	Downregulated	UCDvsCTRL
ENSG00000079689	126.675	-0.101482	0.19723	-0.514534	0.606879	0.951845	10590	SCGN	Downregulated	TCDvsCTRL
ENSG00000184307	542.109	-0.101508	0.0956039	-1.06176	0.288345	0.854489	254887	ZDHHC23	Downregulated	TCDvsCTRL
ENSG00000230903	23.1788	-0.101524	0.284781	-0.356497	0.721469	0.821182	NA	NA	Downregulated	UCDvsCTRL
ENSG00000204590	733.531	-0.101559	0.072218	-1.40629	0.159639	0.285763	2794	GNL1	Downregulated	UCDvsCTRL
ENSG00000196152	111.041	-0.101585	0.133984	-0.758191	0.448337	0.602465	7633	ZNF79	Downregulated	UCDvsCTRL
ENSG00000164695	552.722	-0.101621	0.132243	-0.768441	0.442225	0.596914	92421	CHMP4C	Downregulated	UCDvsCTRL
ENSG00000197670	30.3526	-0.101644	0.326185	-0.311615	0.755333	0.854213	NA	NA	Downregulated	UCDvsTCD
ENSG00000151366	141.743	-0.101674	0.144079	-0.705682	0.480386	0.922341	4718	NDUFC2	Downregulated	TCDvsCTRL
ENSG00000144161	228.162	-0.10173	0.136402	-0.745808	0.455784	0.916027	84524	ZC3H8	Downregulated	TCDvsCTRL
ENSG00000267708	9.5421	-0.101744	0.549739	-0.185077	0.853168	0.985498	NA	NA	Downregulated	TCDvsCTRL
ENSG00000163482	310.874	-0.10176	0.107734	-0.944546	0.344891	0.503101	27148	STK36	Downregulated	UCDvsCTRL
ENSG00000171224	30.2361	-0.101784	0.292254	-0.348271	0.727636	0.972523	219738	FAM241B	Downregulated	TCDvsCTRL
ENSG00000197766	29.2817	-0.101792	0.358261	-0.284127	0.776313	0.860434	1675	CFD	Downregulated	UCDvsCTRL
ENSG00000264756	6.16484	-0.101798	0.550036	-0.185075	0.853171	0.985498	NA	NA	Downregulated	TCDvsCTRL
ENSG00000174111	88.6809	-0.101805	0.162862	-0.625103	0.531904	0.68631	NA	NA	Downregulated	UCDvsTCD
ENSG00000254901	107.071	-0.101807	0.16172	-0.62953	0.529002	0.683744	729991	BORCS8	Downregulated	UCDvsTCD
ENSG00000182919	1253.84	-0.101842	0.0959553	-1.06135	0.288531	0.854489	28970	C11orf54	Downregulated	TCDvsCTRL
ENSG00000212694	469.385	-0.101857	0.113381	-0.898359	0.368994	0.538338	338799	LINC01089	Downregulated	UCDvsTCD
ENSG00000113761	183.532	-0.101864	0.118839	-0.857158	0.391357	0.560238	23567	ZNF346	Downregulated	UCDvsTCD
ENSG00000120656	247.033	-0.101864	0.106655	-0.955079	0.339538	0.876554	6883	TAF12	Downregulated	TCDvsCTRL
ENSG00000136381	1606.99	-0.101894	0.0500388	-2.0363	0.04172	0.106498	3658	IREB2	Downregulated	UCDvsTCD
ENSG00000136859	6.7793	-0.101895	0.620303	-0.164266	0.869522	0.986748	23452	ANGPTL2	Downregulated	TCDvsCTRL
ENSG00000182873	236.234	-0.101896	0.151797	-0.671263	0.502053	0.661764	100506504	PRKCZ-AS1	Downregulated	UCDvsTCD
ENSG00000129538	1522.29	-0.101898	0.135147	-0.75398	0.450861	0.616035	6035	RNASE1	Downregulated	UCDvsTCD
ENSG00000150764	149.517	-0.101925	0.148492	-0.686403	0.492459	0.923749	85458	DIXDC1	Downregulated	TCDvsCTRL
ENSG00000105088	80.1387	-0.101959	0.270992	-0.376245	0.706735	0.967338	93145	OLFM2	Downregulated	TCDvsCTRL
ENSG00000082014	68.8735	-0.101989	0.188426	-0.541268	0.588323	0.946783	6604	SMARCD3	Downregulated	TCDvsCTRL
ENSG00000166896	89.7662	-0.101991	0.164556	-0.619794	0.535394	0.935125	91419	ATP23	Downregulated	TCDvsCTRL
ENSG00000134287	1775.9	-0.10201	0.0478911	-2.13005	0.0331674	0.088848	377	ARF3	Downregulated	UCDvsTCD
ENSG00000271109	8.06341	-0.102012	0.505177	-0.201933	0.839969	0.908729	NA	NA	Downregulated	UCDvsTCD
ENSG00000172139	19.9418	-0.102016	0.440671	-0.231503	0.816924	0.894862	285335	SLC9C1	Downregulated	UCDvsTCD
ENSG00000162600	213.341	-0.102024	0.115487	-0.883428	0.377005	0.891939	115209	OMA1	Downregulated	TCDvsCTRL
ENSG00000074370	3808.47	-0.10203	0.111609	-0.91418	0.360622	0.887119	489	ATP2A3	Downregulated	TCDvsCTRL
ENSG00000204370	1548.71	-0.102054	0.0929628	-1.09779	0.272295	0.424862	6392	SDHD	Downregulated	UCDvsCTRL
ENSG00000105672	15.2793	-0.102056	0.372545	-0.273944	0.784128	0.865725	2116	ETV2	Downregulated	UCDvsCTRL
ENSG00000173212	6.54398	-0.102059	0.576476	-0.177039	0.859477	0.915866	126868	MAB21L3	Downregulated	UCDvsCTRL
ENSG00000169621	36.8686	-0.102077	0.323501	-0.315537	0.752354	0.976881	200558	APLF	Downregulated	TCDvsCTRL
ENSG00000135596	3822.8	-0.102087	0.0681984	-1.49691	0.134418	0.734968	64780	MICAL1	Downregulated	TCDvsCTRL
ENSG00000079112	15610.1	-0.102093	0.0975327	-1.04675	0.295213	0.857016	1015	CDH17	Downregulated	TCDvsCTRL
ENSG00000254577	8.11131	-0.102094	0.508941	-0.200602	0.84101	0.909288	NA	NA	Downregulated	UCDvsTCD
ENSG00000272604	17.9566	-0.102107	0.378317	-0.269898	0.787238	0.876191	NA	NA	Downregulated	UCDvsTCD
ENSG00000250012	3.49028	-0.102121	0.800738	-0.127533	0.898518	NA	NA	NA	Downregulated	TCDvsCTRL
ENSG00000081237	8568.47	-0.102131	0.168077	-0.607644	0.543423	0.683632	5788	PTPRC	Downregulated	UCDvsCTRL
ENSG00000112033	479.19	-0.102145	0.0850873	-1.20047	0.229958	0.387001	5467	PPARD	Downregulated	UCDvsTCD
ENSG00000138109	3431.55	-0.10215	0.183173	-0.557673	0.577068	0.944889	1559	CYP2C9	Downregulated	TCDvsCTRL
ENSG00000243667	54.054	-0.102167	0.219214	-0.46606	0.641172	0.95682	116143	DNAAF10	Downregulated	TCDvsCTRL
ENSG00000141293	555.383	-0.10217	0.201312	-0.507523	0.611788	0.740373	8631	SKAP1	Downregulated	UCDvsCTRL
ENSG00000100314	12.3408	-0.102191	0.484622	-0.210867	0.832991	0.904713	164633	CABP7	Downregulated	UCDvsTCD
ENSG00000152785	192.253	-0.102197	0.172923	-0.590999	0.554521	0.940906	651	BMP3	Downregulated	TCDvsCTRL
ENSG00000160678	19.7087	-0.102226	0.368514	-0.277401	0.781472	0.863816	6271	S100A1	Downregulated	UCDvsCTRL
ENSG00000139190	472.666	-0.102235	0.135728	-0.753234	0.451309	0.604953	6843	VAMP1	Downregulated	UCDvsCTRL
ENSG00000187994	249.902	-0.102241	0.173788	-0.588306	0.556327	0.707199	126432	RINL	Downregulated	UCDvsTCD
ENSG00000139410	334.151	-0.102243	0.11755	-0.869785	0.384418	0.891939	113675	SDSL	Downregulated	TCDvsCTRL
ENSG00000188636	687.285	-0.102259	0.074299	-1.37632	0.168722	0.309758	84247	RTL6	Downregulated	UCDvsTCD
ENSG00000147162	6857.87	-0.102281	0.0783812	-1.30491	0.191922	0.328713	8473	OGT	Downregulated	UCDvsCTRL
ENSG00000146143	98.5926	-0.102282	0.198189	-0.516082	0.605797	0.951845	5558	PRIM2	Downregulated	TCDvsCTRL
ENSG00000118855	796.551	-0.1023	0.068175	-1.50056	0.133471	0.260486	64747	MFSD1	Downregulated	UCDvsTCD
ENSG00000170892	262.488	-0.102346	0.095451	-1.07224	0.283612	0.44767	79042	TSEN34	Downregulated	UCDvsTCD
ENSG00000272707	3.86516	-0.102391	0.649527	-0.15764	0.87474	NA	NA	NA	Downregulated	TCDvsCTRL
ENSG00000107890	415.575	-0.102413	0.100621	-1.01781	0.308769	0.861797	22852	ANKRD26	Downregulated	TCDvsCTRL
ENSG00000221923	111.508	-0.102428	0.168253	-0.608771	0.542676	0.683374	400713	ZNF880	Downregulated	UCDvsCTRL
ENSG00000214239	16.7806	-0.102428	0.385932	-0.265404	0.790698	0.978961	NA	NA	Downregulated	TCDvsCTRL
ENSG00000255717	828.184	-0.102449	0.0887143	-1.15482	0.248164	0.835879	23642	SNHG1	Downregulated	TCDvsCTRL
ENSG00000177917	217.67	-0.102454	0.121328	-0.844438	0.398425	0.895887	151188	ARL6IP6	Downregulated	TCDvsCTRL
ENSG00000105793	380.521	-0.102454	0.0854374	-1.19917	0.230462	0.818894	85865	GTPBP10	Downregulated	TCDvsCTRL
ENSG00000138756	274.071	-0.10247	0.123059	-0.832686	0.405022	0.562438	55589	BMP2K	Downregulated	UCDvsCTRL
ENSG00000099999	97.6355	-0.102472	0.181488	-0.564621	0.572332	0.720548	200312	RNF215	Downregulated	UCDvsTCD
ENSG00000104689	149.896	-0.102501	0.15691	-0.653246	0.513598	0.929409	8797	TNFRSF10A	Downregulated	TCDvsCTRL
ENSG00000184056	400.904	-0.102502	0.0771467	-1.32866	0.18396	0.781449	26276	VPS33B	Downregulated	TCDvsCTRL
ENSG00000165934	1196.26	-0.10254	0.058135	-1.76383	0.0777598	0.633324	53981	CPSF2	Downregulated	TCDvsCTRL
ENSG00000136816	629.132	-0.102543	0.0910637	-1.12606	0.26014	0.839243	27348	TOR1B	Downregulated	TCDvsCTRL
ENSG00000164266	551.956	-0.102554	0.134491	-0.762537	0.44574	0.611635	6690	SPINK1	Downregulated	UCDvsTCD
ENSG00000243789	22.5102	-0.102575	0.391809	-0.261798	0.793477	0.978961	100137047	JMJD7	Downregulated	TCDvsCTRL
ENSG00000090581	456.858	-0.102586	0.071078	-1.44329	0.148938	0.746131	84572	GNPTG	Downregulated	TCDvsCTRL
ENSG00000150961	2741.37	-0.102587	0.100814	-1.01758	0.308876	0.465677	9871	SEC24D	Downregulated	UCDvsCTRL
ENSG00000165359	505.698	-0.1026	0.0966447	-1.06162	0.288409	0.453291	203522	INTS6L	Downregulated	UCDvsTCD
ENSG00000179406	112.053	-0.10261	0.171393	-0.598683	0.549384	0.688763	285908	LINC00174	Downregulated	UCDvsCTRL
ENSG00000214274	54.8107	-0.102616	0.23347	-0.439526	0.66028	0.777082	283	ANG	Downregulated	UCDvsCTRL
ENSG00000103472	41.5253	-0.10264	0.273922	-0.374706	0.707879	0.811702	653390	RRN3P2	Downregulated	UCDvsCTRL
ENSG00000108654	13074	-0.10264	0.0534251	-1.9212	0.0547062	0.123131	1655	DDX5	Downregulated	UCDvsCTRL
ENSG00000206562	112.178	-0.102657	0.12579	-0.816094	0.414447	0.571383	131965	METTL6	Downregulated	UCDvsCTRL
ENSG00000112514	581.117	-0.102668	0.0785894	-1.30639	0.191422	0.788672	51596	CUTA	Downregulated	TCDvsCTRL
ENSG00000103042	212.299	-0.102678	0.135233	-0.759267	0.447693	0.601955	55238	SLC38A7	Downregulated	UCDvsCTRL
ENSG00000165983	561.717	-0.102686	0.0946589	-1.0848	0.278011	0.431129	9317	PTER	Downregulated	UCDvsCTRL
ENSG00000111254	19.848	-0.102688	0.375537	-0.273443	0.784513	0.86601	10566	AKAP3	Downregulated	UCDvsCTRL
ENSG00000119714	415.471	-0.102701	0.173162	-0.593089	0.553122	0.704742	8111	GPR68	Downregulated	UCDvsTCD
ENSG00000147642	309.571	-0.10271	0.13649	-0.75251	0.451744	0.914775	55638	SYBU	Downregulated	TCDvsCTRL
ENSG00000234062	16.2089	-0.102715	0.373002	-0.275374	0.783029	0.864946	NA	NA	Downregulated	UCDvsCTRL
ENSG00000005955	2159.33	-0.102715	0.0415523	-2.47195	0.0134378	0.330635	NA	NA	Downregulated	TCDvsCTRL
ENSG00000134987	582.969	-0.102747	0.088539	-1.16047	0.245857	0.83299	134430	WDR36	Downregulated	TCDvsCTRL
ENSG00000179818	313.358	-0.102766	0.103471	-0.993187	0.320619	0.477758	151516	ASPRV1	Downregulated	UCDvsCTRL
ENSG00000122218	5870.05	-0.102773	0.0490611	-2.09479	0.0361898	0.0953861	1314	COPA	Downregulated	UCDvsTCD
ENSG00000168906	3665.28	-0.102781	0.06339	-1.62141	0.104929	0.688567	4144	MAT2A	Downregulated	TCDvsCTRL
ENSG00000164011	121	-0.102801	0.146325	-0.702557	0.482332	0.644177	51058	ZNF691	Downregulated	UCDvsTCD
ENSG00000221821	25.7612	-0.102817	0.273704	-0.375651	0.707176	0.967338	441150	C6orf226	Downregulated	TCDvsCTRL
ENSG00000151834	17.1805	-0.102818	0.498241	-0.206362	0.836508	0.900706	2555	GABRA2	Downregulated	UCDvsCTRL
ENSG00000051382	1043.76	-0.10282	0.0847381	-1.21339	0.224981	0.369376	5291	PIK3CB	Downregulated	UCDvsCTRL
ENSG00000130748	91.76	-0.102823	0.184046	-0.558679	0.57638	0.723671	54958	TMEM160	Downregulated	UCDvsTCD
ENSG00000175602	176.157	-0.102826	0.133679	-0.769199	0.441775	0.608024	11007	CCDC85B	Downregulated	UCDvsTCD
ENSG00000132600	372.891	-0.102833	0.102055	-1.00762	0.313638	0.863343	54496	PRMT7	Downregulated	TCDvsCTRL
ENSG00000189079	980.82	-0.102837	0.067997	-1.51237	0.13044	0.244849	196528	ARID2	Downregulated	UCDvsCTRL
ENSG00000157540	1519.62	-0.102838	0.0509682	-2.01768	0.0436243	0.110342	1859	DYRK1A	Downregulated	UCDvsTCD
ENSG00000153029	666.085	-0.102838	0.112574	-0.913514	0.360972	0.529574	3140	MR1	Downregulated	UCDvsTCD
ENSG00000116353	148.647	-0.102841	0.143733	-0.715496	0.474303	0.9217	51102	MECR	Downregulated	TCDvsCTRL
ENSG00000132464	19.9331	-0.102841	0.434902	-0.236469	0.813069	0.892881	10117	ENAM	Downregulated	UCDvsTCD
ENSG00000063169	362.867	-0.10286	0.129237	-0.795901	0.42609	0.907206	29998	BICRA	Downregulated	TCDvsCTRL
ENSG00000239900	629.798	-0.10286	0.0780344	-1.31814	0.187457	0.7837	158	ADSL	Downregulated	TCDvsCTRL
ENSG00000211788	40.5797	-0.102884	0.400892	-0.256638	0.797459	0.978961	28671	TRAV13-1	Downregulated	TCDvsCTRL
ENSG00000132141	21.615	-0.102909	0.393463	-0.261547	0.793671	0.978961	10693	CCT6B	Downregulated	TCDvsCTRL
ENSG00000164219	462.587	-0.102936	0.101337	-1.01578	0.309734	0.862733	5229	PGGT1B	Downregulated	TCDvsCTRL
ENSG00000197912	1902.31	-0.102938	0.058289	-1.766	0.0773961	0.172817	6687	SPG7	Downregulated	UCDvsTCD
ENSG00000248936	8.29818	-0.102952	0.562674	-0.182969	0.854822	0.91787	NA	NA	Downregulated	UCDvsTCD
ENSG00000231842	8.60768	-0.103023	0.639914	-0.160996	0.872097	0.923264	NA	NA	Downregulated	UCDvsCTRL
ENSG00000154710	22.3569	-0.103082	0.318314	-0.323839	0.74606	0.839015	27342	RABGEF1	Downregulated	UCDvsCTRL
ENSG00000110330	1499.3	-0.103097	0.0661772	-1.5579	0.119257	0.239872	329	BIRC2	Downregulated	UCDvsTCD
ENSG00000106948	3258.86	-0.103117	0.162688	-0.633833	0.52619	0.670344	80709	AKNA	Downregulated	UCDvsCTRL
ENSG00000263624	4.77352	-0.103132	0.627575	-0.164335	0.869468	0.921793	NA	NA	Downregulated	UCDvsCTRL
ENSG00000152422	376.521	-0.103145	0.191865	-0.537592	0.590859	0.947432	7518	XRCC4	Downregulated	TCDvsCTRL
ENSG00000112146	1022.76	-0.103166	0.0600942	-1.71673	0.0860287	0.652384	26268	FBXO9	Downregulated	TCDvsCTRL
ENSG00000047579	271.443	-0.103188	0.0917294	-1.12492	0.260623	0.42278	84062	DTNBP1	Downregulated	UCDvsTCD
ENSG00000103995	288.073	-0.103193	0.148403	-0.695358	0.486831	0.923366	22995	CEP152	Downregulated	TCDvsCTRL
ENSG00000260456	5.04172	-0.103205	0.630246	-0.163753	0.869925	0.986748	100506581	C16orf95	Downregulated	TCDvsCTRL
ENSG00000105287	1233.06	-0.103215	0.0765619	-1.34813	0.177618	0.310335	25865	PRKD2	Downregulated	UCDvsCTRL
ENSG00000175224	990.206	-0.10322	0.062888	-1.64133	0.100729	0.211661	9776	ATG13	Downregulated	UCDvsTCD
ENSG00000117425	10.1939	-0.103222	0.480337	-0.214894	0.82985	0.983173	8643	PTCH2	Downregulated	TCDvsCTRL
ENSG00000271347	11.9184	-0.103224	0.544307	-0.189644	0.849588	0.985381	NA	NA	Downregulated	TCDvsCTRL
ENSG00000079950	1618.48	-0.103231	0.0763228	-1.35256	0.176196	0.774221	8417	STX7	Downregulated	TCDvsCTRL
ENSG00000123360	77.3002	-0.103232	0.260885	-0.3957	0.692327	0.810932	5153	PDE1B	Downregulated	UCDvsTCD
ENSG00000182087	2601.67	-0.103234	0.0608665	-1.69607	0.0898725	0.182759	91304	TMEM259	Downregulated	UCDvsCTRL
ENSG00000130158	849.604	-0.10325	0.0924101	-1.1173	0.263867	0.840029	57572	DOCK6	Downregulated	TCDvsCTRL
ENSG00000252817	12.5248	-0.103259	0.558932	-0.184743	0.853431	0.985498	NA	NA	Downregulated	TCDvsCTRL
ENSG00000133606	2480.1	-0.103262	0.0617868	-1.67126	0.0946695	0.190211	23608	MKRN1	Downregulated	UCDvsCTRL
ENSG00000101844	564.026	-0.103265	0.0975658	-1.05841	0.289867	0.445022	115201	ATG4A	Downregulated	UCDvsCTRL
ENSG00000046653	88.1834	-0.10328	0.222345	-0.464503	0.642288	0.76409	2824	GPM6B	Downregulated	UCDvsCTRL
ENSG00000213160	227.534	-0.103294	0.11603	-0.890236	0.373339	0.531586	151230	KLHL23	Downregulated	UCDvsCTRL
ENSG00000006715	1120.66	-0.103309	0.0563334	-1.83389	0.0666705	0.144006	27072	VPS41	Downregulated	UCDvsCTRL
ENSG00000136144	387.929	-0.103341	0.100771	-1.0255	0.305127	0.860414	55213	RCBTB1	Downregulated	TCDvsCTRL
ENSG00000139914	11.8835	-0.103364	0.491145	-0.210455	0.833313	0.983339	161247	FITM1	Downregulated	TCDvsCTRL
ENSG00000179151	589.001	-0.103371	0.0855736	-1.20798	0.227055	0.372017	80153	EDC3	Downregulated	UCDvsCTRL
ENSG00000110851	693.478	-0.103382	0.0715984	-1.44391	0.148764	0.270863	11108	PRDM4	Downregulated	UCDvsCTRL
ENSG00000100038	448.585	-0.103394	0.0943006	-1.09643	0.272891	0.84371	8940	TOP3B	Downregulated	TCDvsCTRL
ENSG00000215374	4.12378	-0.103398	0.58926	-0.175471	0.86071	0.916524	100128890	FAM66B	Downregulated	UCDvsCTRL
ENSG00000167261	54.0197	-0.1034	0.301622	-0.342814	0.731739	0.837849	64174	DPEP2	Downregulated	UCDvsTCD
ENSG00000138381	628.463	-0.103404	0.0815451	-1.26806	0.204777	0.344965	54529	ASNSD1	Downregulated	UCDvsCTRL
ENSG00000203691	30.3163	-0.103417	0.353886	-0.292233	0.770109	0.978153	NA	NA	Downregulated	TCDvsCTRL
ENSG00000101596	3183.21	-0.103418	0.0698284	-1.48103	0.1386	0.268147	23347	SMCHD1	Downregulated	UCDvsTCD
ENSG00000081913	503.974	-0.10345	0.0899821	-1.14967	0.250278	0.399767	23239	PHLPP1	Downregulated	UCDvsCTRL
ENSG00000080822	972.399	-0.103476	0.0886891	-1.16673	0.243321	0.39146	56650	CLDND1	Downregulated	UCDvsCTRL
ENSG00000075651	2905.73	-0.103492	0.0905802	-1.14254	0.253229	0.403165	5337	PLD1	Downregulated	UCDvsCTRL
ENSG00000206149	336.221	-0.103497	0.104379	-0.99155	0.321417	0.870287	440248	HERC2P9	Downregulated	TCDvsCTRL
ENSG00000140396	1861.77	-0.103509	0.0505627	-2.04714	0.0406447	0.104416	10499	NCOA2	Downregulated	UCDvsTCD
ENSG00000197584	5.06098	-0.103546	0.705894	-0.146688	0.883378	0.935492	10242	KCNMB2	Downregulated	UCDvsTCD
ENSG00000184731	592.003	-0.103548	0.107837	-0.960231	0.336939	0.876553	642273	FAM110C	Downregulated	TCDvsCTRL
ENSG00000089289	689.592	-0.103555	0.077648	-1.33364	0.182321	0.32728	3476	IGBP1	Downregulated	UCDvsTCD
ENSG00000163374	569.166	-0.103564	0.0716957	-1.44449	0.148602	0.281884	55249	YY1AP1	Downregulated	UCDvsTCD
ENSG00000116525	186.226	-0.103592	0.136081	-0.76125	0.446507	0.600992	55223	TRIM62	Downregulated	UCDvsCTRL
ENSG00000188818	57.6277	-0.103632	0.313516	-0.330547	0.740986	0.975027	79844	ZDHHC11	Downregulated	TCDvsCTRL
ENSG00000062370	87.4969	-0.103632	0.179565	-0.577128	0.563853	0.943439	7771	ZNF112	Downregulated	TCDvsCTRL
ENSG00000128346	86.8859	-0.10364	0.189931	-0.545671	0.585292	0.94676	84645	C22orf23	Downregulated	TCDvsCTRL
ENSG00000144909	475.417	-0.103645	0.0839203	-1.23504	0.216816	0.359152	114885	OSBPL11	Downregulated	UCDvsCTRL
ENSG00000146278	1183.55	-0.103653	0.0874574	-1.18518	0.235945	0.824352	10957	PNRC1	Downregulated	TCDvsCTRL
ENSG00000167778	781.9	-0.10366	0.0638921	-1.62241	0.104715	0.21773	84926	SPRYD3	Downregulated	UCDvsTCD
ENSG00000142657	2835.47	-0.103662	0.0744648	-1.3921	0.163892	0.291557	5226	PGD	Downregulated	UCDvsCTRL
ENSG00000186812	506.358	-0.103681	0.0859889	-1.20575	0.227913	0.372964	84307	ZNF397	Downregulated	UCDvsCTRL
ENSG00000211640	9.1564	-0.103708	0.830439	-0.124884	0.900616	0.990223	28778	IGLV6-57	Downregulated	TCDvsCTRL
ENSG00000183155	237.092	-0.103715	0.0939147	-1.10435	0.26944	0.432192	5877	RABIF	Downregulated	UCDvsTCD
ENSG00000070610	3309.64	-0.103717	0.063151	-1.64236	0.100516	0.211299	57704	GBA2	Downregulated	UCDvsTCD
ENSG00000130311	595.054	-0.103721	0.0664019	-1.56202	0.118284	0.238427	79016	DDA1	Downregulated	UCDvsTCD
ENSG00000075303	280.662	-0.103722	0.0905375	-1.14562	0.251952	0.837158	55972	SLC25A40	Downregulated	TCDvsCTRL
ENSG00000094631	1223.83	-0.103734	0.0594354	-1.74532	0.0809283	0.167757	10013	HDAC6	Downregulated	UCDvsCTRL
ENSG00000235481	10.4702	-0.10375	0.499355	-0.207768	0.83541	0.905926	NA	NA	Downregulated	UCDvsTCD
ENSG00000162676	734.199	-0.103772	0.14335	-0.723905	0.469124	0.633034	2672	GFI1	Downregulated	UCDvsTCD
ENSG00000131845	158.773	-0.103779	0.190701	-0.544196	0.586307	0.94676	57343	ZNF304	Downregulated	TCDvsCTRL
ENSG00000082556	6.01092	-0.103798	0.706804	-0.146855	0.883246	0.935454	4986	OPRK1	Downregulated	UCDvsTCD
ENSG00000120049	37.3343	-0.103805	0.309316	-0.335594	0.737177	0.973923	30819	KCNIP2	Downregulated	TCDvsCTRL
ENSG00000237854	117.67	-0.103805	0.176883	-0.586854	0.557302	0.941524	NA	NA	Downregulated	TCDvsCTRL
ENSG00000226137	72.3472	-0.103819	0.221177	-0.469394	0.638788	0.956477	440465	BAIAP2-DT	Downregulated	TCDvsCTRL
ENSG00000185885	158.132	-0.103831	0.220253	-0.471418	0.637343	0.956477	8519	IFITM1	Downregulated	TCDvsCTRL
ENSG00000124733	270.405	-0.103837	0.0916324	-1.13319	0.257135	0.418912	4201	MEA1	Downregulated	UCDvsTCD
ENSG00000082898	2393.15	-0.103859	0.0688396	-1.5087	0.131374	0.733099	7514	XPO1	Downregulated	TCDvsCTRL
ENSG00000090006	999.768	-0.103866	0.0874702	-1.18745	0.235051	0.381962	8425	LTBP4	Downregulated	UCDvsCTRL
ENSG00000170340	1082.35	-0.103893	0.081005	-1.28255	0.199649	0.338599	10678	B3GNT2	Downregulated	UCDvsCTRL
ENSG00000136144	387.929	-0.103904	0.0999104	-1.03998	0.298351	0.454286	55213	RCBTB1	Downregulated	UCDvsCTRL
ENSG00000125458	399.554	-0.103907	0.0913629	-1.1373	0.255411	0.405627	30833	NT5C	Downregulated	UCDvsCTRL
ENSG00000261490	159.408	-0.103916	0.163245	-0.636562	0.52441	0.6687	NA	NA	Downregulated	UCDvsCTRL
ENSG00000227946	21.0852	-0.10393	0.348246	-0.29844	0.765367	0.853406	NA	NA	Downregulated	UCDvsCTRL
ENSG00000259349	8.7107	-0.103942	0.539874	-0.19253	0.847327	0.913484	NA	NA	Downregulated	UCDvsTCD
ENSG00000214595	99.6763	-0.103944	0.203377	-0.511089	0.609288	0.738413	400954	EML6	Downregulated	UCDvsCTRL
ENSG00000188315	142.704	-0.103957	0.131768	-0.788938	0.430148	0.586093	375341	C3orf62	Downregulated	UCDvsCTRL
ENSG00000133048	13.6244	-0.10396	0.563179	-0.184595	0.853547	0.912057	1116	CHI3L1	Downregulated	UCDvsCTRL
ENSG00000269940	10.805	-0.103966	0.407419	-0.255181	0.798584	0.875929	NA	NA	Downregulated	UCDvsCTRL
ENSG00000146856	40.2358	-0.104001	0.29374	-0.354058	0.723295	0.83159	340351	AGBL3	Downregulated	UCDvsTCD
ENSG00000163964	309.338	-0.104024	0.101906	-1.02079	0.307354	0.463936	54965	PIGX	Downregulated	UCDvsCTRL
ENSG00000204172	14.5091	-0.104046	0.34255	-0.303738	0.761327	0.858557	642517	AGAP9	Downregulated	UCDvsTCD
ENSG00000163719	737.502	-0.104075	0.056679	-1.83622	0.0663251	0.153619	64419	MTMR14	Downregulated	UCDvsTCD
ENSG00000113448	560.588	-0.104089	0.125953	-0.826409	0.408572	0.901353	5144	PDE4D	Downregulated	TCDvsCTRL
ENSG00000145920	33.1251	-0.1041	0.369121	-0.28202	0.777928	0.861464	10814	CPLX2	Downregulated	UCDvsCTRL
ENSG00000149499	956.428	-0.104102	0.125231	-0.831279	0.405816	0.574449	256364	EML3	Downregulated	UCDvsTCD
ENSG00000049860	1353.3	-0.104105	0.0741849	-1.40332	0.160522	0.29872	3074	HEXB	Downregulated	UCDvsTCD
ENSG00000087448	403.904	-0.104112	0.0959137	-1.08548	0.277711	0.430827	57542	KLHL42	Downregulated	UCDvsCTRL
ENSG00000169860	223.962	-0.104126	0.196979	-0.528612	0.597075	0.949797	5028	P2RY1	Downregulated	TCDvsCTRL
ENSG00000133624	391.479	-0.104137	0.100649	-1.03465	0.300833	0.860286	79970	ZNF767P	Downregulated	TCDvsCTRL
ENSG00000270362	32.928	-0.104142	0.27879	-0.37355	0.708739	0.812149	100288198	HMGN3-AS1	Downregulated	UCDvsCTRL
ENSG00000153930	11.9402	-0.104159	0.55806	-0.186645	0.851939	0.911415	162282	ANKFN1	Downregulated	UCDvsCTRL
ENSG00000141380	987.271	-0.10416	0.0664977	-1.56636	0.117264	0.236792	6760	SS18	Downregulated	UCDvsTCD
ENSG00000006062	500.911	-0.104181	0.103468	-1.00688	0.31399	0.480679	9020	MAP3K14	Downregulated	UCDvsTCD
ENSG00000219665	40.9339	-0.104193	0.290456	-0.358723	0.719802	0.97097	101928464	ZNF433-AS1	Downregulated	TCDvsCTRL
ENSG00000109929	818.468	-0.104199	0.121321	-0.858867	0.390414	0.893276	6309	SC5D	Downregulated	TCDvsCTRL
ENSG00000213246	314.389	-0.104205	0.109121	-0.954941	0.339608	0.497632	6827	SUPT4H1	Downregulated	UCDvsCTRL
ENSG00000206567	9.68768	-0.104207	0.479961	-0.217116	0.828118	0.901666	NA	NA	Downregulated	UCDvsTCD
ENSG00000181135	228.433	-0.104213	0.102104	-1.02066	0.307415	0.474074	286075	ZNF707	Downregulated	UCDvsTCD
ENSG00000160551	1754.45	-0.104221	0.0700429	-1.48795	0.136764	0.254067	57551	TAOK1	Downregulated	UCDvsCTRL
ENSG00000272335	117.103	-0.104238	0.179937	-0.579305	0.562384	0.699924	NA	NA	Downregulated	UCDvsCTRL
ENSG00000262089	21.962	-0.104241	0.31361	-0.33239	0.739595	0.974332	NA	NA	Downregulated	TCDvsCTRL
ENSG00000109775	197.247	-0.104245	0.106686	-0.97712	0.32851	0.872957	55325	UFSP2	Downregulated	TCDvsCTRL
ENSG00000108262	655.009	-0.104259	0.0838584	-1.24328	0.213765	0.367012	28964	GIT1	Downregulated	UCDvsTCD
ENSG00000186591	1580.88	-0.104267	0.0524502	-1.98792	0.0468207	0.108665	7328	UBE2H	Downregulated	UCDvsCTRL
ENSG00000227986	15.1328	-0.104267	0.432147	-0.241277	0.80934	0.890131	NA	NA	Downregulated	UCDvsTCD
ENSG00000107957	771.037	-0.104274	0.1054	-0.989314	0.322509	0.87058	9644	SH3PXD2A	Downregulated	TCDvsCTRL
ENSG00000267796	26.5335	-0.104277	0.311082	-0.335208	0.737468	0.832918	55957	LIN37	Downregulated	UCDvsCTRL
ENSG00000067066	1984.6	-0.104282	0.0626809	-1.6637	0.0961725	0.203883	6672	SP100	Downregulated	UCDvsTCD
ENSG00000198839	339.869	-0.104291	0.100668	-1.03599	0.300205	0.466393	11179	ZNF277	Downregulated	UCDvsTCD
ENSG00000226381	19.5648	-0.104293	0.349665	-0.298267	0.765499	0.97788	NA	NA	Downregulated	TCDvsCTRL
ENSG00000138074	687.176	-0.104295	0.0833585	-1.25116	0.210874	0.806621	8884	SLC5A6	Downregulated	TCDvsCTRL
ENSG00000050426	1412.57	-0.104322	0.0643197	-1.62192	0.10482	0.688524	25875	LETMD1	Downregulated	TCDvsCTRL
ENSG00000068305	547.963	-0.104325	0.0782828	-1.33267	0.182639	0.781037	4205	MEF2A	Downregulated	TCDvsCTRL
ENSG00000136279	1678	-0.104328	0.0534092	-1.95337	0.0507754	0.116138	28988	DBNL	Downregulated	UCDvsCTRL
ENSG00000149743	262.906	-0.10435	0.107768	-0.968278	0.332905	0.490681	83707	TRPT1	Downregulated	UCDvsCTRL
ENSG00000128000	475.142	-0.104374	0.0921377	-1.13281	0.257294	0.407985	163131	ZNF780B	Downregulated	UCDvsCTRL
ENSG00000156265	44.4037	-0.104386	0.247433	-0.421876	0.673116	0.963044	56911	MAP3K7CL	Downregulated	TCDvsCTRL
ENSG00000214176	688.71	-0.104404	0.0836515	-1.24808	0.212002	0.365116	NA	NA	Downregulated	UCDvsTCD
ENSG00000103507	302.418	-0.104409	0.0936424	-1.11497	0.264862	0.427558	10295	BCKDK	Downregulated	UCDvsTCD
ENSG00000132481	224.237	-0.104412	0.178262	-0.585719	0.558065	0.941901	91107	TRIM47	Downregulated	TCDvsCTRL
ENSG00000130699	480.381	-0.104415	0.0788018	-1.32504	0.185159	0.782376	6874	TAF4	Downregulated	TCDvsCTRL
ENSG00000134470	207.594	-0.104423	0.120148	-0.869116	0.384784	0.891939	3601	IL15RA	Downregulated	TCDvsCTRL
ENSG00000076108	3493.08	-0.104428	0.0437458	-2.38715	0.0169795	0.0518485	11176	BAZ2A	Downregulated	UCDvsTCD
ENSG00000115257	71.1841	-0.104455	0.184536	-0.566041	0.571366	0.944523	54760	PCSK4	Downregulated	TCDvsCTRL
ENSG00000165813	1824.2	-0.104466	0.0653981	-1.59738	0.110181	0.214522	55088	CCDC186	Downregulated	UCDvsCTRL
ENSG00000102595	176.381	-0.104483	0.161932	-0.645225	0.518781	0.930948	55757	UGGT2	Downregulated	TCDvsCTRL
ENSG00000226659	4.42931	-0.104526	0.7082	-0.147595	0.882663	0.935171	101929574	TSPAN14-AS1	Downregulated	UCDvsTCD
ENSG00000267374	9.44907	-0.10454	0.577935	-0.180886	0.856457	0.985923	647946	MIR924HG	Downregulated	TCDvsCTRL
ENSG00000074319	952.558	-0.104548	0.0655347	-1.5953	0.110645	0.227118	7251	TSG101	Downregulated	UCDvsTCD
ENSG00000187713	362.085	-0.104553	0.0786429	-1.32947	0.183694	0.328996	94107	TMEM203	Downregulated	UCDvsTCD
ENSG00000204381	155.577	-0.10456	0.27808	-0.376006	0.706913	0.82098	143903	LAYN	Downregulated	UCDvsTCD
ENSG00000066322	1213.26	-0.104574	0.0576915	-1.81264	0.0698877	0.149661	64834	ELOVL1	Downregulated	UCDvsCTRL
ENSG00000112624	628.201	-0.104604	0.0990454	-1.05612	0.290914	0.456135	23506	BICRAL	Downregulated	UCDvsTCD
ENSG00000153044	79.009	-0.104627	0.203455	-0.514251	0.607076	0.951845	64946	CENPH	Downregulated	TCDvsCTRL
ENSG00000197976	1627.16	-0.104652	0.0632463	-1.65467	0.0979916	0.195292	8227	AKAP17A	Downregulated	UCDvsCTRL
ENSG00000167280	1665.64	-0.104652	0.0785406	-1.33245	0.182711	0.327808	64772	ENGASE	Downregulated	UCDvsTCD
ENSG00000173715	303.092	-0.104656	0.155646	-0.672398	0.501331	0.92518	79703	C11orf80	Downregulated	TCDvsCTRL
ENSG00000119041	636.89	-0.104659	0.0669034	-1.56433	0.117739	0.711748	9330	GTF3C3	Downregulated	TCDvsCTRL
ENSG00000143436	239.242	-0.104699	0.100005	-1.04694	0.295127	0.857016	65005	MRPL9	Downregulated	TCDvsCTRL
ENSG00000238160	22.7504	-0.1047	0.391465	-0.267457	0.789117	0.978961	NA	NA	Downregulated	TCDvsCTRL
ENSG00000159592	3257.25	-0.104702	0.0418055	-2.50451	0.0122621	0.0398648	60313	GPBP1L1	Downregulated	UCDvsTCD
ENSG00000232559	126.621	-0.104734	0.139042	-0.753256	0.451296	0.616382	NA	NA	Downregulated	UCDvsTCD
ENSG00000204859	521.079	-0.104769	0.0956698	-1.09511	0.273468	0.84371	3104	ZBTB48	Downregulated	TCDvsCTRL
ENSG00000227603	21.4083	-0.104779	0.418444	-0.250401	0.802278	0.978961	NA	NA	Downregulated	TCDvsCTRL
ENSG00000163156	296.991	-0.104779	0.100752	-1.03997	0.298356	0.464536	79005	SCNM1	Downregulated	UCDvsTCD
ENSG00000128340	839.686	-0.104796	0.166185	-0.630597	0.528304	0.683272	5880	RAC2	Downregulated	UCDvsTCD
ENSG00000155970	8.50017	-0.104806	0.603091	-0.173781	0.862038	0.98609	286097	MICU3	Downregulated	TCDvsCTRL
ENSG00000143612	2256.59	-0.104806	0.0469117	-2.23411	0.0254756	0.0719381	25912	C1orf43	Downregulated	UCDvsTCD
ENSG00000114779	866.125	-0.104807	0.0697008	-1.50367	0.132665	0.248118	84836	ABHD14B	Downregulated	UCDvsCTRL
ENSG00000262147	4.90352	-0.10481	0.592233	-0.176974	0.859528	0.915866	NA	NA	Downregulated	UCDvsCTRL
ENSG00000164970	155.775	-0.104821	0.12815	-0.817954	0.413383	0.902842	203259	FAM219A	Downregulated	TCDvsCTRL
ENSG00000266934	6.49115	-0.104821	0.729891	-0.143612	0.885807	0.987822	NA	NA	Downregulated	TCDvsCTRL
ENSG00000076641	1728.91	-0.104838	0.11018	-0.951519	0.341341	0.877985	55824	PAG1	Downregulated	TCDvsCTRL
ENSG00000146592	25.2798	-0.104845	0.373572	-0.280655	0.778975	0.870587	9586	CREB5	Downregulated	UCDvsTCD
ENSG00000182446	1764.66	-0.104852	0.0488396	-2.14687	0.0318034	0.0794494	55666	NPLOC4	Downregulated	UCDvsCTRL
ENSG00000102081	1381.3	-0.104859	0.0764833	-1.371	0.170375	0.768063	2332	FMR1	Downregulated	TCDvsCTRL
ENSG00000135297	484.174	-0.104879	0.070515	-1.48733	0.136926	0.265561	25821	MTO1	Downregulated	UCDvsTCD
ENSG00000177679	7.80563	-0.104887	0.530588	-0.197681	0.843295	0.910932	222183	SRRM3	Downregulated	UCDvsTCD
ENSG00000101199	1542.71	-0.104903	0.0562185	-1.86599	0.0620433	0.590915	55738	ARFGAP1	Downregulated	TCDvsCTRL
ENSG00000251169	89.8514	-0.104911	0.207678	-0.505161	0.613445	0.9531	101927934	LINC01843	Downregulated	TCDvsCTRL
ENSG00000197296	258.165	-0.104914	0.127735	-0.82134	0.411453	0.901974	128486	FITM2	Downregulated	TCDvsCTRL
ENSG00000099994	657.848	-0.104916	0.242964	-0.431818	0.665874	0.962614	56241	SUSD2	Downregulated	TCDvsCTRL
ENSG00000111186	51.8793	-0.104943	0.279004	-0.376134	0.706817	0.967338	81029	WNT5B	Downregulated	TCDvsCTRL
ENSG00000126432	2527.81	-0.104965	0.0650861	-1.61271	0.106808	0.209406	25824	PRDX5	Downregulated	UCDvsCTRL
ENSG00000197217	1575.94	-0.104981	0.0530475	-1.979	0.0478162	0.54448	9583	ENTPD4	Downregulated	TCDvsCTRL
ENSG00000155906	420.476	-0.104996	0.089982	-1.16686	0.243268	0.402853	55005	RMND1	Downregulated	UCDvsTCD
ENSG00000211770	10.635	-0.105002	0.542655	-0.193497	0.846569	0.907535	28623	TRBJ2-6	Downregulated	UCDvsCTRL
ENSG00000236088	179.785	-0.105015	0.125621	-0.83597	0.403172	0.571891	100874058	COX10-DT	Downregulated	UCDvsTCD
ENSG00000131507	2092.1	-0.105015	0.0816969	-1.28543	0.198643	0.794572	80762	NDFIP1	Downregulated	TCDvsCTRL
ENSG00000197620	241.319	-0.105034	0.102112	-1.02862	0.303658	0.470109	91966	EOLA1	Downregulated	UCDvsTCD
ENSG00000180878	19.7346	-0.105037	0.335892	-0.312709	0.754502	0.977193	160298	C11orf42	Downregulated	TCDvsCTRL
ENSG00000131791	2286.53	-0.105043	0.121842	-0.862128	0.388617	0.893276	5565	PRKAB2	Downregulated	TCDvsCTRL
ENSG00000109684	208.518	-0.105054	0.286841	-0.366244	0.714183	0.825867	116449	CLNK	Downregulated	UCDvsTCD
ENSG00000144857	4.38142	-0.10506	0.698501	-0.150408	0.880443	0.98687	91653	BOC	Downregulated	TCDvsCTRL
ENSG00000187231	357.322	-0.105064	0.140106	-0.749891	0.45332	0.606736	91404	SESTD1	Downregulated	UCDvsCTRL
ENSG00000112167	250.595	-0.105083	0.0929063	-1.13106	0.258028	0.838311	55776	SAYSD1	Downregulated	TCDvsCTRL
ENSG00000172243	81.018	-0.105089	0.304484	-0.345139	0.72999	0.836454	64581	CLEC7A	Downregulated	UCDvsTCD
ENSG00000143702	170.652	-0.105098	0.154663	-0.67953	0.496802	0.924272	9859	CEP170	Downregulated	TCDvsCTRL
ENSG00000181045	133.387	-0.105142	0.150396	-0.699104	0.484487	0.922817	284129	SLC26A11	Downregulated	TCDvsCTRL
ENSG00000100053	27.613	-0.105155	0.307761	-0.341677	0.732594	0.829744	1417	CRYBB3	Downregulated	UCDvsCTRL
ENSG00000185670	125.799	-0.105167	0.12651	-0.831289	0.40581	0.563074	79842	ZBTB3	Downregulated	UCDvsCTRL
ENSG00000158863	589.826	-0.105182	0.0822161	-1.27934	0.200778	0.797101	64760	FHIP2B	Downregulated	TCDvsCTRL
ENSG00000197818	562.85	-0.105204	0.068763	-1.52995	0.126028	0.238843	23315	SLC9A8	Downregulated	UCDvsCTRL
ENSG00000167637	127.138	-0.105235	0.130267	-0.80784	0.419183	0.575397	284349	ZNF283	Downregulated	UCDvsCTRL
ENSG00000164934	490.471	-0.105247	0.0816661	-1.28875	0.197486	0.792468	25879	DCAF13	Downregulated	TCDvsCTRL
ENSG00000211749	12.0706	-0.105253	0.756721	-0.139091	0.889379	0.934417	28564	TRBV23-1	Downregulated	UCDvsCTRL
ENSG00000271815	4.5713	-0.105254	0.74452	-0.141371	0.887577	0.988162	NA	NA	Downregulated	TCDvsCTRL
ENSG00000168118	427.796	-0.105281	0.106099	-0.992294	0.321054	0.870109	5867	RAB4A	Downregulated	TCDvsCTRL
ENSG00000158062	289.755	-0.105309	0.124364	-0.846783	0.397116	0.895247	91544	UBXN11	Downregulated	TCDvsCTRL
ENSG00000136040	348.658	-0.10531	0.158655	-0.663769	0.506838	0.665631	10154	PLXNC1	Downregulated	UCDvsTCD
ENSG00000105663	28.3548	-0.105327	0.305978	-0.34423	0.730673	0.836956	NA	NA	Downregulated	UCDvsTCD
ENSG00000257621	1320.36	-0.105338	0.0961296	-1.09579	0.273169	0.84371	379025	PSMA3-AS1	Downregulated	TCDvsCTRL
ENSG00000198466	578.252	-0.105343	0.0793225	-1.32804	0.184165	0.781449	84914	ZNF587	Downregulated	TCDvsCTRL
ENSG00000117139	916.019	-0.105351	0.0659689	-1.59698	0.110269	0.696996	10765	KDM5B	Downregulated	TCDvsCTRL
ENSG00000272906	4.53065	-0.105353	0.829659	-0.126984	0.898953	0.940284	NA	NA	Downregulated	UCDvsCTRL
ENSG00000181378	8.25109	-0.105362	0.629239	-0.167443	0.867021	0.986661	255101	CFAP65	Downregulated	TCDvsCTRL
ENSG00000120896	311.374	-0.105362	0.154762	-0.680799	0.495999	0.924216	10174	SORBS3	Downregulated	TCDvsCTRL
ENSG00000214413	283.545	-0.105389	0.108469	-0.97161	0.331245	0.488847	92482	BBIP1	Downregulated	UCDvsCTRL
ENSG00000180834	14.9832	-0.10539	0.401445	-0.262527	0.792915	0.978961	79929	MAP6D1	Downregulated	TCDvsCTRL
ENSG00000196981	174.668	-0.105448	0.109107	-0.966463	0.333813	0.501907	54554	WDR5B	Downregulated	UCDvsTCD
ENSG00000246067	65.1751	-0.105489	0.167297	-0.630551	0.528334	0.671858	NA	NA	Downregulated	UCDvsCTRL
ENSG00000137413	685.537	-0.105515	0.0735963	-1.4337	0.151658	0.286489	129685	TAF8	Downregulated	UCDvsTCD
ENSG00000083838	73.8457	-0.105528	0.161365	-0.653974	0.513129	0.670926	55663	ZNF446	Downregulated	UCDvsTCD
ENSG00000204634	347.096	-0.105539	0.124065	-0.850672	0.394951	0.89464	11138	TBC1D8	Downregulated	TCDvsCTRL
ENSG00000265488	16.4637	-0.105575	0.454176	-0.232454	0.816185	0.89475	NA	NA	Downregulated	UCDvsTCD
ENSG00000246084	18.1215	-0.105585	0.470258	-0.224526	0.822348	0.89796	101929241	LINC02325	Downregulated	UCDvsTCD
ENSG00000185246	990.637	-0.105595	0.0726237	-1.454	0.145947	0.27849	55015	PRPF39	Downregulated	UCDvsTCD
ENSG00000173064	1509.46	-0.105596	0.06419	-1.64506	0.0999584	0.210321	283450	HECTD4	Downregulated	UCDvsTCD
ENSG00000117262	329.816	-0.105598	0.104432	-1.01117	0.311936	0.47892	653519	GPR89A	Downregulated	UCDvsTCD
ENSG00000132002	1388.01	-0.105601	0.0756951	-1.39508	0.162992	0.290371	3337	DNAJB1	Downregulated	UCDvsCTRL
ENSG00000215447	65.773	-0.105601	0.2368	-0.445951	0.655632	0.784493	NA	NA	Downregulated	UCDvsTCD
ENSG00000254851	18.0494	-0.105623	0.738123	-0.143097	0.886214	0.936999	NA	NA	Downregulated	UCDvsTCD
ENSG00000179776	4.12404	-0.105634	0.720664	-0.146579	0.883464	0.935492	1003	CDH5	Downregulated	UCDvsTCD
ENSG00000225083	22.8485	-0.105667	0.396005	-0.266834	0.789597	0.978961	NA	NA	Downregulated	TCDvsCTRL
ENSG00000140948	1294.02	-0.105682	0.0693954	-1.52289	0.127785	0.252418	23174	ZCCHC14	Downregulated	UCDvsTCD
ENSG00000239382	48.8206	-0.105685	0.203988	-0.518096	0.604392	0.746629	84964	ALKBH6	Downregulated	UCDvsTCD
ENSG00000105982	28.4434	-0.105712	0.297994	-0.354744	0.722781	0.822128	140545	RNF32	Downregulated	UCDvsCTRL
ENSG00000072062	886.319	-0.105726	0.0688153	-1.53637	0.124447	0.236568	5566	PRKACA	Downregulated	UCDvsCTRL
ENSG00000116977	757.3	-0.105734	0.0772129	-1.36939	0.170879	0.76907	3964	LGALS8	Downregulated	TCDvsCTRL
ENSG00000133466	197.751	-0.105739	0.157212	-0.672591	0.501208	0.649334	114904	C1QTNF6	Downregulated	UCDvsCTRL
ENSG00000118058	3224.71	-0.10574	0.104639	-1.01052	0.312245	0.479168	4297	KMT2A	Downregulated	UCDvsTCD
ENSG00000196652	314.865	-0.105746	0.0928215	-1.13924	0.254604	0.415893	23660	ZKSCAN5	Downregulated	UCDvsTCD
ENSG00000001036	676.747	-0.10575	0.0922945	-1.14579	0.251884	0.401518	2519	FUCA2	Downregulated	UCDvsCTRL
ENSG00000240268	16.3428	-0.105752	0.482331	-0.219251	0.826454	0.982349	100289017	MOXD2P	Downregulated	TCDvsCTRL
ENSG00000149639	292.746	-0.105753	0.14426	-0.733074	0.463513	0.918317	140710	SOGA1	Downregulated	TCDvsCTRL
ENSG00000229261	10.1305	-0.105801	0.446687	-0.236858	0.812767	0.884435	101928994	LOC101928994	Downregulated	UCDvsCTRL
ENSG00000262152	15.5445	-0.105816	0.455673	-0.23222	0.816368	0.886799	NA	NA	Downregulated	UCDvsCTRL
ENSG00000172269	505.364	-0.105817	0.0903073	-1.17174	0.241302	0.829165	1798	DPAGT1	Downregulated	TCDvsCTRL
ENSG00000163249	488.903	-0.105824	0.0973232	-1.08735	0.276883	0.846374	151195	CCNYL1	Downregulated	TCDvsCTRL
ENSG00000103160	314.755	-0.105914	0.0875657	-1.20953	0.226457	0.383131	83693	HSDL1	Downregulated	UCDvsTCD
ENSG00000013441	2794.11	-0.105931	0.0724233	-1.46267	0.143558	0.742359	1195	CLK1	Downregulated	TCDvsCTRL
ENSG00000147576	125.322	-0.105935	0.214148	-0.49468	0.620826	0.953605	137872	ADHFE1	Downregulated	TCDvsCTRL
ENSG00000120727	271.349	-0.105945	0.100897	-1.05003	0.293704	0.449481	51247	PAIP2	Downregulated	UCDvsCTRL
ENSG00000153246	340.834	-0.105957	0.151744	-0.69826	0.485015	0.922817	22925	PLA2R1	Downregulated	TCDvsCTRL
ENSG00000155657	528.755	-0.105982	0.138232	-0.766698	0.443261	0.597957	7273	TTN	Downregulated	UCDvsCTRL
ENSG00000088256	4199.7	-0.106	0.0945261	-1.12139	0.262123	0.413435	2767	GNA11	Downregulated	UCDvsCTRL
ENSG00000171861	182.029	-0.106036	0.11681	-0.907769	0.364	0.887119	55178	MRM3	Downregulated	TCDvsCTRL
ENSG00000221693	3.88089	-0.106075	0.735503	-0.144221	0.885326	NA	NA	NA	Downregulated	TCDvsCTRL
ENSG00000024048	2465.6	-0.106097	0.0596297	-1.77926	0.0751971	0.169206	23304	UBR2	Downregulated	UCDvsTCD
ENSG00000134590	163.151	-0.106101	0.127222	-0.833988	0.404288	0.561844	8933	RTL8C	Downregulated	UCDvsCTRL
ENSG00000178397	130.24	-0.106112	0.175659	-0.604083	0.545788	0.698524	84792	FAM220A	Downregulated	UCDvsTCD
ENSG00000249592	113.855	-0.106121	0.172726	-0.614389	0.538958	0.93616	100129917	LOC100129917	Downregulated	TCDvsCTRL
ENSG00000140612	1154.21	-0.106128	0.0713533	-1.48737	0.136918	0.737769	23478	SEC11A	Downregulated	TCDvsCTRL
ENSG00000269131	92.8684	-0.106168	0.194686	-0.54533	0.585527	0.719681	NA	NA	Downregulated	UCDvsCTRL
ENSG00000103429	937.067	-0.106173	0.0551535	-1.92504	0.0542245	0.122411	51283	BFAR	Downregulated	UCDvsCTRL
ENSG00000115317	149.308	-0.106181	0.112764	-0.941623	0.346386	0.514583	27429	HTRA2	Downregulated	UCDvsTCD
ENSG00000135314	21.4137	-0.106192	0.382466	-0.27765	0.781281	0.863652	80759	KHDC1	Downregulated	UCDvsCTRL
ENSG00000196296	60.2922	-0.106196	0.183627	-0.578326	0.563044	0.700334	487	ATP2A1	Downregulated	UCDvsCTRL
ENSG00000162148	34.0409	-0.106201	0.281601	-0.377135	0.706074	0.967338	220004	PPP1R32	Downregulated	TCDvsCTRL
ENSG00000250031	4.68132	-0.106218	0.67851	-0.156546	0.875603	0.930156	NA	NA	Downregulated	UCDvsTCD
ENSG00000146733	90.9529	-0.106224	0.192928	-0.550588	0.581916	0.945465	5723	PSPH	Downregulated	TCDvsCTRL
ENSG00000164187	874.082	-0.106261	0.0643157	-1.65218	0.0984973	0.207758	92255	LMBRD2	Downregulated	UCDvsTCD
ENSG00000211787	39.8673	-0.10627	0.410384	-0.258954	0.795671	0.978961	28683	TRAV8-3	Downregulated	TCDvsCTRL
ENSG00000132005	271.864	-0.106282	0.102412	-1.03778	0.299371	0.455434	5989	RFX1	Downregulated	UCDvsCTRL
ENSG00000263072	123.446	-0.106291	0.138319	-0.768449	0.442221	0.910574	NA	NA	Downregulated	TCDvsCTRL
ENSG00000101213	1206.51	-0.106316	0.0952199	-1.11654	0.264193	0.840029	5753	PTK6	Downregulated	TCDvsCTRL
ENSG00000228808	12.8352	-0.10633	0.514472	-0.206677	0.836262	0.983527	100873890	HMGB3P4	Downregulated	TCDvsCTRL
ENSG00000177042	448.982	-0.106334	0.116074	-0.916087	0.359621	0.887119	283232	TMEM80	Downregulated	TCDvsCTRL
ENSG00000181472	403.501	-0.106375	0.0933752	-1.13922	0.254612	0.415893	57621	ZBTB2	Downregulated	UCDvsTCD
ENSG00000197971	2129.65	-0.106393	0.0706433	-1.50606	0.132052	0.258489	4155	MBP	Downregulated	UCDvsTCD
ENSG00000006453	1019.8	-0.106442	0.0934367	-1.13918	0.254626	0.838054	55971	BAIAP2L1	Downregulated	TCDvsCTRL
ENSG00000120709	367.359	-0.106447	0.0992719	-1.07228	0.283595	0.437867	51307	FAM53C	Downregulated	UCDvsCTRL
ENSG00000197459	28.1326	-0.106452	0.322517	-0.330066	0.74135	0.844889	NA	NA	Downregulated	UCDvsTCD
ENSG00000187172	4.24893	-0.106482	0.775344	-0.137335	0.890766	0.939833	NA	NA	Downregulated	UCDvsTCD
ENSG00000159658	2658.53	-0.106509	0.0313215	-3.40052	0.00067259	0.00330778	9813	EFCAB14	Downregulated	UCDvsTCD
ENSG00000005471	18.7607	-0.106511	0.434202	-0.245303	0.806222	0.888444	5244	ABCB4	Downregulated	UCDvsTCD
ENSG00000038427	71.0792	-0.106529	0.448	-0.237787	0.812046	0.883932	1462	VCAN	Downregulated	UCDvsCTRL
ENSG00000165644	420.929	-0.106535	0.106387	-1.00139	0.31664	0.865961	118881	COMTD1	Downregulated	TCDvsCTRL
ENSG00000243015	13.2125	-0.106549	0.38263	-0.278465	0.780655	0.863106	106481123	RN7SL737P	Downregulated	UCDvsCTRL
ENSG00000137547	481.753	-0.106581	0.115525	-0.922577	0.356228	0.886337	29088	MRPL15	Downregulated	TCDvsCTRL
ENSG00000132388	1003.43	-0.106596	0.0627999	-1.69739	0.0896235	0.182306	7326	UBE2G1	Downregulated	UCDvsCTRL
ENSG00000167658	27150.2	-0.106624	0.0525453	-2.02918	0.0424401	0.100269	1938	EEF2	Downregulated	UCDvsCTRL
ENSG00000270177	9.78287	-0.106629	0.525538	-0.202894	0.839218	0.984262	NA	NA	Downregulated	TCDvsCTRL
ENSG00000204361	133.327	-0.106661	0.196946	-0.541575	0.588111	0.72156	120406	NXPE2	Downregulated	UCDvsCTRL
ENSG00000168026	67.3184	-0.106661	0.173022	-0.616462	0.53759	0.691356	199223	TTC21A	Downregulated	UCDvsTCD
ENSG00000273261	5.56937	-0.106685	0.666566	-0.160052	0.87284	0.92381	NA	NA	Downregulated	UCDvsCTRL
ENSG00000122862	1296.2	-0.106702	0.160673	-0.664096	0.506629	0.927464	5552	SRGN	Downregulated	TCDvsCTRL
ENSG00000254837	152.841	-0.106726	0.134663	-0.792541	0.428045	0.907594	100287896	LOC100287896	Downregulated	TCDvsCTRL
ENSG00000134107	708.54	-0.10673	0.112975	-0.944722	0.344801	0.513457	8553	BHLHE40	Downregulated	UCDvsTCD
ENSG00000205643	89.905	-0.106782	0.191119	-0.558721	0.576352	0.712099	150383	CDPF1	Downregulated	UCDvsCTRL
ENSG00000147133	1429.08	-0.106827	0.0714099	-1.49596	0.134663	0.262114	6872	TAF1	Downregulated	UCDvsTCD
ENSG00000203362	7.04219	-0.10683	0.57004	-0.187408	0.851341	0.916086	NA	NA	Downregulated	UCDvsTCD
ENSG00000272463	10.5639	-0.106881	0.547371	-0.195263	0.845187	0.912064	NA	NA	Downregulated	UCDvsTCD
ENSG00000213574	9.39103	-0.106895	0.488896	-0.218645	0.826927	0.894336	NA	NA	Downregulated	UCDvsCTRL
ENSG00000135932	2402.97	-0.106906	0.0596503	-1.79221	0.0730987	0.154957	51719	CAB39	Downregulated	UCDvsCTRL
ENSG00000272463	10.5639	-0.106912	0.567168	-0.188501	0.850484	0.985381	NA	NA	Downregulated	TCDvsCTRL
ENSG00000259820	167.654	-0.106926	0.159089	-0.672112	0.501513	0.92518	NA	NA	Downregulated	TCDvsCTRL
ENSG00000186787	40.5618	-0.106938	0.229827	-0.465297	0.641719	0.763654	474343	SPIN2B	Downregulated	UCDvsCTRL
ENSG00000198160	1368.65	-0.106943	0.057032	-1.87514	0.0607731	0.133848	57708	MIER1	Downregulated	UCDvsCTRL
ENSG00000100083	1046.39	-0.106944	0.0593326	-1.80245	0.0714743	0.1522	26088	GGA1	Downregulated	UCDvsCTRL
ENSG00000231566	9.48165	-0.10696	0.574845	-0.186067	0.852392	0.916413	NA	NA	Downregulated	UCDvsTCD
ENSG00000225706	10.1893	-0.106973	0.561427	-0.190538	0.848887	0.985255	101929407	PTPRD-AS1	Downregulated	TCDvsCTRL
ENSG00000022976	281.552	-0.106973	0.102661	-1.04201	0.297409	0.453356	55778	ZNF839	Downregulated	UCDvsCTRL
ENSG00000172037	1159.79	-0.106973	0.209525	-0.510552	0.609665	0.951845	3913	LAMB2	Downregulated	TCDvsCTRL
ENSG00000162851	214.453	-0.107002	0.123868	-0.863834	0.387679	0.893202	64216	TFB2M	Downregulated	TCDvsCTRL
ENSG00000155265	108.628	-0.107003	0.19333	-0.553471	0.579941	0.945081	401647	GOLGA7B	Downregulated	TCDvsCTRL
ENSG00000137478	257.007	-0.107066	0.139044	-0.770011	0.441293	0.607579	9873	FCHSD2	Downregulated	UCDvsTCD
ENSG00000126602	293.889	-0.107073	0.128493	-0.833303	0.404674	0.899244	10131	TRAP1	Downregulated	TCDvsCTRL
ENSG00000173578	10.5801	-0.107086	0.55983	-0.191284	0.848303	0.914079	2829	XCR1	Downregulated	UCDvsTCD
ENSG00000261971	243.658	-0.107109	0.175522	-0.610235	0.541706	0.682654	NA	NA	Downregulated	UCDvsCTRL
ENSG00000174327	234.528	-0.107115	0.161349	-0.663869	0.506774	0.927469	201232	SLC16A13	Downregulated	TCDvsCTRL
ENSG00000158411	460.861	-0.107125	0.0819156	-1.30774	0.190961	0.788478	129531	MITD1	Downregulated	TCDvsCTRL
ENSG00000172379	84.4234	-0.107126	0.211626	-0.506203	0.612714	0.7411	9915	ARNT2	Downregulated	UCDvsCTRL
ENSG00000231721	110.454	-0.107137	0.18722	-0.572255	0.567149	0.944287	378805	LINC-PINT	Downregulated	TCDvsCTRL
ENSG00000095637	127.414	-0.107148	0.154572	-0.693189	0.488191	0.92362	10580	SORBS1	Downregulated	TCDvsCTRL
ENSG00000230880	4.16622	-0.107157	0.754965	-0.141936	0.887131	0.937485	NA	NA	Downregulated	UCDvsTCD
ENSG00000182446	1764.66	-0.107163	0.0474196	-2.2599	0.0238275	0.0681298	55666	NPLOC4	Downregulated	UCDvsTCD
ENSG00000132424	5166.55	-0.107173	0.049706	-2.15613	0.0310732	0.0780515	25957	PNISR	Downregulated	UCDvsCTRL
ENSG00000205208	82.3816	-0.107178	0.191625	-0.559311	0.57595	0.944841	201725	C4orf46	Downregulated	TCDvsCTRL
ENSG00000177106	3720.95	-0.107192	0.122629	-0.87412	0.382053	0.891939	64787	EPS8L2	Downregulated	TCDvsCTRL
ENSG00000138433	834.563	-0.107206	0.0705127	-1.52038	0.128416	0.253297	9541	CIR1	Downregulated	UCDvsTCD
ENSG00000188732	229.603	-0.107208	0.118705	-0.903142	0.366451	0.524071	340277	FAM221A	Downregulated	UCDvsCTRL
ENSG00000114857	3932.05	-0.107253	0.074793	-1.43399	0.151575	0.748408	4820	NKTR	Downregulated	TCDvsCTRL
ENSG00000157881	412.522	-0.107257	0.0726099	-1.47716	0.139631	0.26971	55229	PANK4	Downregulated	UCDvsTCD
ENSG00000106366	6.64337	-0.107307	0.608759	-0.176271	0.860081	0.916174	5054	SERPINE1	Downregulated	UCDvsCTRL
ENSG00000267152	31.1367	-0.107316	0.351056	-0.305695	0.759837	0.85752	NA	NA	Downregulated	UCDvsTCD
ENSG00000138433	834.563	-0.107323	0.0726239	-1.47779	0.139463	0.257983	9541	CIR1	Downregulated	UCDvsCTRL
ENSG00000168803	172.974	-0.10734	0.154122	-0.696458	0.486142	0.922967	161823	ADAL	Downregulated	TCDvsCTRL
ENSG00000177150	302.372	-0.107341	0.123437	-0.869601	0.384519	0.891939	125228	FAM210A	Downregulated	TCDvsCTRL
ENSG00000100938	975.936	-0.107349	0.0606343	-1.77044	0.0766543	0.161039	51292	GMPR2	Downregulated	UCDvsCTRL
ENSG00000109270	600.456	-0.107353	0.0944831	-1.13622	0.255866	0.406191	8649	LAMTOR3	Downregulated	UCDvsCTRL
ENSG00000145016	883.985	-0.107375	0.0719848	-1.49163	0.135796	0.25275	9711	RUBCN	Downregulated	UCDvsCTRL
ENSG00000156860	1708.29	-0.10738	0.0623465	-1.72231	0.0850132	0.174592	64319	FBRS	Downregulated	UCDvsCTRL
ENSG00000231125	13.8275	-0.107423	0.453786	-0.236727	0.812869	0.892752	NA	NA	Downregulated	UCDvsTCD
ENSG00000172830	636.461	-0.107424	0.0675165	-1.59108	0.111592	0.21659	54961	SSH3	Downregulated	UCDvsCTRL
ENSG00000184434	974.464	-0.107451	0.114873	-0.935395	0.349585	0.882413	64922	LRRC19	Downregulated	TCDvsCTRL
ENSG00000105701	2109.07	-0.10746	0.0601631	-1.78615	0.0740748	0.156648	23770	FKBP8	Downregulated	UCDvsCTRL
ENSG00000122512	339.055	-0.107467	0.101536	-1.05841	0.289869	0.445022	5395	PMS2	Downregulated	UCDvsCTRL
ENSG00000187713	362.085	-0.107473	0.0809908	-1.32698	0.184517	0.318959	94107	TMEM203	Downregulated	UCDvsCTRL
ENSG00000152953	6.67934	-0.10755	0.609249	-0.176529	0.859878	0.98609	55351	STK32B	Downregulated	TCDvsCTRL
ENSG00000130313	282.099	-0.107581	0.0985005	-1.09219	0.274751	0.844521	25796	PGLS	Downregulated	TCDvsCTRL
ENSG00000196670	677.09	-0.107585	0.0742508	-1.44895	0.147353	0.746059	643836	ZFP62	Downregulated	TCDvsCTRL
ENSG00000119965	168.779	-0.107605	0.137244	-0.784041	0.433016	0.909277	80007	C10orf88	Downregulated	TCDvsCTRL
ENSG00000137710	114.497	-0.107629	0.214778	-0.50112	0.616287	0.743797	5962	RDX	Downregulated	UCDvsCTRL
ENSG00000112419	776.667	-0.107676	0.0756215	-1.42388	0.154482	0.290618	9749	PHACTR2	Downregulated	UCDvsTCD
ENSG00000105662	229.331	-0.107741	0.112302	-0.959387	0.337364	0.876553	23373	CRTC1	Downregulated	TCDvsCTRL
ENSG00000272565	580.064	-0.107774	0.083537	-1.29014	0.197002	0.792313	NA	NA	Downregulated	TCDvsCTRL
ENSG00000176472	35.366	-0.107776	0.273187	-0.394515	0.693201	0.964141	284346	ZNF575	Downregulated	TCDvsCTRL
ENSG00000185186	14.1058	-0.107786	0.46547	-0.231563	0.816877	0.980218	114038	LINC00313	Downregulated	TCDvsCTRL
ENSG00000227799	11.2824	-0.107798	0.382188	-0.282055	0.777901	0.869855	NA	NA	Downregulated	UCDvsTCD
ENSG00000164930	136.073	-0.1078	0.159985	-0.673813	0.500431	0.92518	8323	FZD6	Downregulated	TCDvsCTRL
ENSG00000269892	5.28072	-0.107803	0.738063	-0.146062	0.883872	0.935655	NA	NA	Downregulated	UCDvsTCD
ENSG00000168939	63.2381	-0.107821	0.257803	-0.418231	0.675778	0.963044	10251	SPRY3	Downregulated	TCDvsCTRL
ENSG00000140382	563.265	-0.107824	0.0726625	-1.4839	0.137834	0.738366	10363	HMG20A	Downregulated	TCDvsCTRL
ENSG00000010361	74.0448	-0.107882	0.194512	-0.55463	0.579148	0.945046	80199	FUZ	Downregulated	TCDvsCTRL
ENSG00000207650	44.381	-0.107898	0.300871	-0.358619	0.71988	0.829772	693155	MIR570	Downregulated	UCDvsTCD
ENSG00000167978	17564	-0.10794	0.0575351	-1.87608	0.0606448	0.143214	23524	SRRM2	Downregulated	UCDvsTCD
ENSG00000181061	2973.08	-0.107941	0.117809	-0.91624	0.359541	0.517046	25994	HIGD1A	Downregulated	UCDvsCTRL
ENSG00000165288	1092.58	-0.107961	0.0601836	-1.79386	0.072835	0.165152	254065	BRWD3	Downregulated	UCDvsTCD
ENSG00000177125	338.985	-0.107979	0.0922097	-1.17102	0.241592	0.389534	403341	ZBTB34	Downregulated	UCDvsCTRL
ENSG00000202382	4.65575	-0.107984	0.73694	-0.14653	0.883503	0.987378	NA	NA	Downregulated	TCDvsCTRL
ENSG00000143013	419.181	-0.107986	0.106708	-1.01198	0.31155	0.863343	8543	LMO4	Downregulated	TCDvsCTRL
ENSG00000236090	22.9489	-0.107992	0.261747	-0.412581	0.679914	0.963044	NA	NA	Downregulated	TCDvsCTRL
ENSG00000129295	22.8269	-0.108	0.363246	-0.297318	0.766224	0.853969	23639	DNAAF11	Downregulated	UCDvsCTRL
ENSG00000230537	7.24866	-0.108005	0.541003	-0.199638	0.841764	0.904465	NA	NA	Downregulated	UCDvsCTRL
ENSG00000107551	974.433	-0.108007	0.120371	-0.897287	0.369566	0.889917	83937	RASSF4	Downregulated	TCDvsCTRL
ENSG00000205930	26.306	-0.108008	0.341278	-0.316481	0.751638	0.976721	NA	NA	Downregulated	TCDvsCTRL
ENSG00000180917	845.256	-0.108008	0.0762233	-1.417	0.156484	0.293227	55783	CMTR2	Downregulated	UCDvsTCD
ENSG00000198860	244.822	-0.108014	0.111426	-0.969387	0.332352	0.8749	116461	TSEN15	Downregulated	TCDvsCTRL
ENSG00000145416	111.936	-0.108027	0.228671	-0.472412	0.636633	0.759492	55016	MARCHF1	Downregulated	UCDvsCTRL
ENSG00000197223	293.638	-0.10803	0.0961803	-1.1232	0.261352	0.423512	10438	C1D	Downregulated	UCDvsTCD
ENSG00000103089	276.583	-0.108067	0.151299	-0.714262	0.475065	0.63805	79152	FA2H	Downregulated	UCDvsTCD
ENSG00000101624	94.6709	-0.108073	0.194524	-0.555578	0.5785	0.944889	79959	CEP76	Downregulated	TCDvsCTRL
ENSG00000146826	327.786	-0.108078	0.0917778	-1.17761	0.238952	0.827043	55262	TRAPPC14	Downregulated	TCDvsCTRL
ENSG00000167461	509.289	-0.108079	0.0780196	-1.38529	0.165965	0.305986	4218	RAB8A	Downregulated	UCDvsTCD
ENSG00000196458	206.681	-0.108081	0.098852	-1.09336	0.274234	0.427071	100289635	ZNF605	Downregulated	UCDvsCTRL
ENSG00000163608	693.273	-0.108092	0.0736156	-1.46832	0.142016	0.741052	25871	NEPRO	Downregulated	TCDvsCTRL
ENSG00000108469	1133.58	-0.108104	0.129549	-0.834468	0.404017	0.899025	9400	RECQL5	Downregulated	TCDvsCTRL
ENSG00000169062	866.522	-0.108115	0.0653987	-1.65316	0.0982981	0.675448	65110	UPF3A	Downregulated	TCDvsCTRL
ENSG00000175854	146.78	-0.108124	0.150437	-0.718736	0.472304	0.624202	375757	SWI5	Downregulated	UCDvsCTRL
ENSG00000171497	900.925	-0.108133	0.0707233	-1.52896	0.126275	0.25023	5481	PPID	Downregulated	UCDvsTCD
ENSG00000110172	750.819	-0.108146	0.0793097	-1.36359	0.172696	0.771339	26973	CHORDC1	Downregulated	TCDvsCTRL
ENSG00000135093	284.606	-0.108151	0.0842249	-1.28407	0.199116	0.794919	84749	USP30	Downregulated	TCDvsCTRL
ENSG00000122884	271.526	-0.108161	0.127222	-0.850175	0.395228	0.553184	5033	P4HA1	Downregulated	UCDvsCTRL
ENSG00000159692	1948.92	-0.108162	0.0532071	-2.03285	0.0420675	0.0995863	1487	CTBP1	Downregulated	UCDvsCTRL
ENSG00000221962	5.49627	-0.108224	0.675692	-0.160168	0.872749	0.928944	645843	TMEM14EP	Downregulated	UCDvsTCD
ENSG00000185432	2204.49	-0.108226	0.0877065	-1.23396	0.217217	0.810981	25840	METTL7A	Downregulated	TCDvsCTRL
ENSG00000170088	368.218	-0.108241	0.0843294	-1.28355	0.199301	0.795147	201931	TMEM192	Downregulated	TCDvsCTRL
ENSG00000073169	455.87	-0.108244	0.0807524	-1.34045	0.1801	0.324744	83642	SELENOO	Downregulated	UCDvsTCD
ENSG00000233830	46.5003	-0.108249	0.204193	-0.530133	0.59602	0.739899	NA	NA	Downregulated	UCDvsTCD
ENSG00000271912	46.2599	-0.108257	0.200945	-0.538737	0.590068	0.723273	NA	NA	Downregulated	UCDvsCTRL
ENSG00000187164	567.516	-0.108326	0.11446	-0.946411	0.343939	0.879231	57698	SHTN1	Downregulated	TCDvsCTRL
ENSG00000256304	19.9987	-0.108329	0.391062	-0.277012	0.781771	0.872706	NA	NA	Downregulated	UCDvsTCD
ENSG00000005075	241.582	-0.108339	0.0940383	-1.15207	0.249293	0.409948	5439	POLR2J	Downregulated	UCDvsTCD
ENSG00000053372	564.623	-0.108342	0.0990622	-1.09367	0.274098	0.844426	51154	MRTO4	Downregulated	TCDvsCTRL
ENSG00000267117	8.11076	-0.108346	0.443615	-0.244235	0.807049	0.980081	NA	NA	Downregulated	TCDvsCTRL
ENSG00000196782	393.323	-0.108351	0.11487	-0.943246	0.345555	0.879722	55534	MAML3	Downregulated	TCDvsCTRL
ENSG00000113119	150.3	-0.108356	0.135947	-0.797044	0.425425	0.581358	55374	TMCO6	Downregulated	UCDvsCTRL
ENSG00000154889	526.201	-0.108357	0.0993549	-1.09061	0.275444	0.43887	65258	MPPE1	Downregulated	UCDvsTCD
ENSG00000160218	1859.73	-0.108369	0.0465676	-2.32714	0.0199578	0.0589728	7109	TRAPPC10	Downregulated	UCDvsTCD
ENSG00000182218	8.03435	-0.108375	0.582873	-0.185932	0.852498	0.985448	84439	HHIPL1	Downregulated	TCDvsCTRL
ENSG00000186056	30.9645	-0.108391	0.286346	-0.378534	0.705034	0.819541	100129196	MATN1-AS1	Downregulated	UCDvsTCD
ENSG00000104980	643.046	-0.108402	0.0812088	-1.33486	0.181923	0.780239	10469	TIMM44	Downregulated	TCDvsCTRL
ENSG00000247373	24.62	-0.108413	0.304068	-0.356541	0.721436	0.971133	NA	NA	Downregulated	TCDvsCTRL
ENSG00000182870	5.32561	-0.10845	0.665016	-0.163078	0.870457	0.922386	50614	GALNT9	Downregulated	UCDvsCTRL
ENSG00000177732	99.402	-0.108464	0.1451	-0.747512	0.454755	0.619476	6666	SOX12	Downregulated	UCDvsTCD
ENSG00000163945	766.903	-0.108466	0.105825	-1.02496	0.305384	0.860414	57654	UVSSA	Downregulated	TCDvsCTRL
ENSG00000184939	341.187	-0.108482	0.130024	-0.834325	0.404098	0.572637	146198	ZFP90	Downregulated	UCDvsTCD
ENSG00000226403	3.65014	-0.108518	0.773696	-0.140259	0.888455	0.93383	NA	NA	Downregulated	UCDvsCTRL
ENSG00000154608	5.58498	-0.108564	0.624729	-0.173778	0.86204	0.922431	NA	NA	Downregulated	UCDvsTCD
ENSG00000110628	1328.42	-0.108567	0.113251	-0.958642	0.337739	0.876554	5002	SLC22A18	Downregulated	TCDvsCTRL
ENSG00000134330	333.176	-0.108594	0.0841826	-1.28998	0.197057	0.335237	285148	IAH1	Downregulated	UCDvsCTRL
ENSG00000110330	1499.3	-0.108617	0.0681605	-1.59355	0.111038	0.215719	329	BIRC2	Downregulated	UCDvsCTRL
ENSG00000167705	531.004	-0.108626	0.111271	-0.976236	0.328948	0.873477	83547	RILP	Downregulated	TCDvsCTRL
ENSG00000100109	564.551	-0.108631	0.0773609	-1.40421	0.160255	0.2984	24144	TFIP11	Downregulated	UCDvsTCD
ENSG00000152443	346.651	-0.108649	0.0896934	-1.21133	0.225767	0.815401	284309	ZNF776	Downregulated	TCDvsCTRL
ENSG00000140299	952.326	-0.108664	0.0604269	-1.79828	0.0721329	0.163882	663	BNIP2	Downregulated	UCDvsTCD
ENSG00000172915	168.399	-0.108699	0.209785	-0.518147	0.604356	0.951146	26960	NBEA	Downregulated	TCDvsCTRL
ENSG00000070366	852.949	-0.108702	0.070005	-1.55278	0.120476	0.24173	23293	SMG6	Downregulated	UCDvsTCD
ENSG00000187715	76.4397	-0.108705	0.265539	-0.409374	0.682266	0.803975	166348	KBTBD12	Downregulated	UCDvsTCD
ENSG00000106638	465.919	-0.108706	0.0990681	-1.09728	0.272517	0.84371	26608	TBL2	Downregulated	TCDvsCTRL
ENSG00000256967	28.9796	-0.108715	0.339372	-0.320342	0.748709	0.97615	NA	NA	Downregulated	TCDvsCTRL
ENSG00000077585	260.231	-0.10874	0.136704	-0.795441	0.426357	0.582362	7107	GPR137B	Downregulated	UCDvsCTRL
ENSG00000173409	301.701	-0.1088	0.103825	-1.04791	0.294681	0.857016	64801	ARV1	Downregulated	TCDvsCTRL
ENSG00000090382	3192.85	-0.108801	0.251917	-0.431889	0.665822	0.962614	4069	LYZ	Downregulated	TCDvsCTRL
ENSG00000102978	672.013	-0.108806	0.0672627	-1.61763	0.105743	0.219385	5432	POLR2C	Downregulated	UCDvsTCD
ENSG00000233122	32.4242	-0.108826	0.32599	-0.333833	0.738505	0.833722	119437	CTAGE7P	Downregulated	UCDvsCTRL
ENSG00000028839	226.37	-0.108833	0.0957282	-1.13689	0.255584	0.838129	9519	TBPL1	Downregulated	TCDvsCTRL
ENSG00000251595	9.26282	-0.108844	0.523189	-0.20804	0.835198	0.983365	79963	ABCA11P	Downregulated	TCDvsCTRL
ENSG00000163909	8.49987	-0.108891	0.54491	-0.199833	0.841611	0.909881	26508	HEYL	Downregulated	UCDvsTCD
ENSG00000121851	438.831	-0.108892	0.0853216	-1.27625	0.201867	0.797783	84265	POLR3GL	Downregulated	TCDvsCTRL
ENSG00000243015	13.2125	-0.108893	0.386122	-0.282018	0.77793	0.978961	106481123	RN7SL737P	Downregulated	TCDvsCTRL
ENSG00000253954	18.2125	-0.108902	0.278344	-0.391248	0.695614	0.803425	NA	NA	Downregulated	UCDvsCTRL
ENSG00000204054	443.366	-0.108907	0.115534	-0.942638	0.345866	0.504021	NA	NA	Downregulated	UCDvsCTRL
ENSG00000159917	116.256	-0.108911	0.130995	-0.831409	0.405742	0.563018	9310	ZNF235	Downregulated	UCDvsCTRL
ENSG00000271717	3.9897	-0.10892	0.741116	-0.146967	0.883158	0.930389	NA	NA	Downregulated	UCDvsCTRL
ENSG00000149260	2927.41	-0.108937	0.0765689	-1.42273	0.154815	0.279054	726	CAPN5	Downregulated	UCDvsCTRL
ENSG00000069399	733.007	-0.108943	0.107606	-1.01243	0.311335	0.478197	602	BCL3	Downregulated	UCDvsTCD
ENSG00000198408	4671.24	-0.108954	0.0819998	-1.32871	0.183944	0.781449	10724	OGA	Downregulated	TCDvsCTRL
ENSG00000008294	2619.57	-0.10899	0.0851806	-1.27952	0.200714	0.339739	9043	SPAG9	Downregulated	UCDvsCTRL
ENSG00000171435	15.8825	-0.109027	0.450669	-0.241924	0.808839	0.980218	283455	KSR2	Downregulated	TCDvsCTRL
ENSG00000146834	582.091	-0.109076	0.0753391	-1.4478	0.147673	0.280642	56257	MEPCE	Downregulated	UCDvsTCD
ENSG00000143552	15.3145	-0.109077	0.416676	-0.261779	0.793492	0.978961	91181	NUP210L	Downregulated	TCDvsCTRL
ENSG00000242732	25.1054	-0.109127	0.338383	-0.322494	0.747078	0.848723	340526	RTL5	Downregulated	UCDvsTCD
ENSG00000137221	605.93	-0.109135	0.0883822	-1.2348	0.216903	0.810981	93643	TJAP1	Downregulated	TCDvsCTRL
ENSG00000269887	18.4728	-0.109152	0.484908	-0.225099	0.821902	0.980954	NA	NA	Downregulated	TCDvsCTRL
ENSG00000248049	58.3546	-0.109168	0.19307	-0.565433	0.57178	0.720188	550112	UBA6-DT	Downregulated	UCDvsTCD
ENSG00000160688	465.691	-0.109172	0.0821129	-1.32954	0.18367	0.328982	80308	FLAD1	Downregulated	UCDvsTCD
ENSG00000156858	525.567	-0.109174	0.0776469	-1.40603	0.159715	0.297773	78994	PRR14	Downregulated	UCDvsTCD
ENSG00000143793	238.117	-0.109183	0.105792	-1.03205	0.302048	0.860286	79169	C1orf35	Downregulated	TCDvsCTRL
ENSG00000172375	941.085	-0.109205	0.112023	-0.974838	0.32964	0.874113	9854	C2CD2L	Downregulated	TCDvsCTRL
ENSG00000103326	1590.35	-0.109211	0.0722875	-1.51078	0.130843	0.732464	6650	CAPN15	Downregulated	TCDvsCTRL
ENSG00000106829	323.11	-0.109212	0.100064	-1.09143	0.275085	0.427984	7091	TLE4	Downregulated	UCDvsCTRL
ENSG00000163697	288.183	-0.109224	0.123025	-0.887823	0.374636	0.890741	323	APBB2	Downregulated	TCDvsCTRL
ENSG00000149499	956.428	-0.109256	0.128983	-0.847058	0.396963	0.554854	256364	EML3	Downregulated	UCDvsCTRL
ENSG00000111678	29.8271	-0.109259	0.302733	-0.360908	0.718168	0.970611	113246	C12orf57	Downregulated	TCDvsCTRL
ENSG00000246851	4.02638	-0.109299	0.815456	-0.134034	0.893376	0.937035	NA	NA	Downregulated	UCDvsCTRL
ENSG00000166140	646.895	-0.109309	0.0882224	-1.23901	0.21534	0.810981	84936	ZFYVE19	Downregulated	TCDvsCTRL
ENSG00000160741	592.171	-0.109337	0.0845188	-1.29365	0.195788	0.791772	200186	CRTC2	Downregulated	TCDvsCTRL
ENSG00000061987	1537.27	-0.109347	0.0624319	-1.75146	0.0798669	0.637287	23041	MON2	Downregulated	TCDvsCTRL
ENSG00000171502	10.151	-0.109379	0.537424	-0.203525	0.838725	0.907718	255631	COL24A1	Downregulated	UCDvsTCD
ENSG00000170915	1332.14	-0.109385	0.089839	-1.21756	0.22339	0.379249	85315	PAQR8	Downregulated	UCDvsTCD
ENSG00000253328	4.41447	-0.109389	0.703229	-0.155553	0.876385	0.930495	100422265	SUMO2P19	Downregulated	UCDvsTCD
ENSG00000110721	526.402	-0.109394	0.124522	-0.878506	0.379669	0.891939	1119	CHKA	Downregulated	TCDvsCTRL
ENSG00000231663	10.7	-0.109422	0.502059	-0.217946	0.827471	0.894594	101927765	COA6-AS1	Downregulated	UCDvsCTRL
ENSG00000181333	10.6482	-0.109444	0.549984	-0.198995	0.842267	0.90491	341208	HEPHL1	Downregulated	UCDvsCTRL
ENSG00000126226	649.83	-0.109483	0.0805416	-1.35933	0.174041	0.31689	55795	PCID2	Downregulated	UCDvsTCD
ENSG00000230882	12.8335	-0.109499	0.479864	-0.228188	0.8195	0.896473	NA	NA	Downregulated	UCDvsTCD
ENSG00000182154	485.277	-0.109503	0.104572	-1.04716	0.295027	0.857016	64975	MRPL41	Downregulated	TCDvsCTRL
ENSG00000164187	874.082	-0.109514	0.0662384	-1.65333	0.0982639	0.195726	92255	LMBRD2	Downregulated	UCDvsCTRL
ENSG00000264109	7.49108	-0.109528	0.786267	-0.139301	0.889212	0.93891	NA	NA	Downregulated	UCDvsTCD
ENSG00000162398	29.483	-0.109529	0.345277	-0.317221	0.751076	0.843021	163747	LEXM	Downregulated	UCDvsCTRL
ENSG00000258484	4.74878	-0.109541	0.873074	-0.125466	0.900155	0.990136	246777	SPESP1	Downregulated	TCDvsCTRL
ENSG00000148450	224.534	-0.109578	0.119765	-0.914942	0.360222	0.517728	22921	MSRB2	Downregulated	UCDvsCTRL
ENSG00000073169	455.87	-0.109585	0.083151	-1.3179	0.187536	0.322845	83642	SELENOO	Downregulated	UCDvsCTRL
ENSG00000272734	64.7147	-0.109586	0.226573	-0.483667	0.628622	0.763947	NA	NA	Downregulated	UCDvsTCD
ENSG00000198976	47.9311	-0.109587	0.235105	-0.46612	0.641129	0.763308	554210	MIR429	Downregulated	UCDvsCTRL
ENSG00000184863	1821.64	-0.109597	0.0585211	-1.87278	0.0610991	0.143988	155435	RBM33	Downregulated	UCDvsTCD
ENSG00000117408	405.475	-0.109597	0.0971858	-1.12771	0.259443	0.421601	9670	IPO13	Downregulated	UCDvsTCD
ENSG00000157514	697.136	-0.109632	0.168532	-0.650511	0.515362	0.930187	1831	TSC22D3	Downregulated	TCDvsCTRL
ENSG00000184678	168.455	-0.109634	0.151952	-0.721504	0.4706	0.921534	8349	H2BC21	Downregulated	TCDvsCTRL
ENSG00000205085	8.08204	-0.10964	0.521436	-0.210265	0.833461	0.904935	346653	FAM71F2	Downregulated	UCDvsTCD
ENSG00000163870	330.67	-0.109643	0.110081	-0.996019	0.319241	0.476649	131601	TPRA1	Downregulated	UCDvsCTRL
ENSG00000160714	819.492	-0.109662	0.0523202	-2.09598	0.0360835	0.0882657	55585	UBE2Q1	Downregulated	UCDvsCTRL
ENSG00000267575	58.9171	-0.109689	0.22354	-0.490689	0.623646	0.749351	101927151	LOC101927151	Downregulated	UCDvsCTRL
ENSG00000108219	1638.39	-0.1097	0.0643479	-1.7048	0.0882325	0.190824	81619	TSPAN14	Downregulated	UCDvsTCD
ENSG00000123836	2717.63	-0.1097	0.0883591	-1.24152	0.214412	0.81081	5208	PFKFB2	Downregulated	TCDvsCTRL
ENSG00000104643	255.124	-0.109704	0.113046	-0.970435	0.33183	0.499878	66036	MTMR9	Downregulated	UCDvsTCD
ENSG00000089159	1404.98	-0.109706	0.0784116	-1.39911	0.16178	0.288622	5829	PXN	Downregulated	UCDvsCTRL
ENSG00000214717	1056.37	-0.10971	0.0735771	-1.49108	0.13594	0.263997	9189	ZBED1	Downregulated	UCDvsTCD
ENSG00000198805	1413	-0.109728	0.0917421	-1.19605	0.231676	0.377676	4860	PNP	Downregulated	UCDvsCTRL
ENSG00000177981	710.186	-0.109729	0.0639039	-1.7171	0.0859614	0.187172	140461	ASB8	Downregulated	UCDvsTCD
ENSG00000080503	2171.85	-0.109782	0.067075	-1.63671	0.101691	0.201281	6595	SMARCA2	Downregulated	UCDvsCTRL
ENSG00000083857	10331.3	-0.109787	0.121524	-0.90342	0.366303	0.523969	2195	FAT1	Downregulated	UCDvsCTRL
ENSG00000070476	610.703	-0.109805	0.0709395	-1.54787	0.121654	0.243521	79364	ZXDC	Downregulated	UCDvsTCD
ENSG00000189227	24.4364	-0.109809	0.373187	-0.294247	0.768569	0.97788	145853	C15orf61	Downregulated	TCDvsCTRL
ENSG00000134278	42.7688	-0.109815	0.322332	-0.340689	0.733338	0.973593	56907	SPIRE1	Downregulated	TCDvsCTRL
ENSG00000140749	74.9712	-0.109847	0.258003	-0.425759	0.670283	0.794694	10261	IGSF6	Downregulated	UCDvsTCD
ENSG00000097033	2100.2	-0.109883	0.0514756	-2.13466	0.0327891	0.0879611	51100	SH3GLB1	Downregulated	UCDvsTCD
ENSG00000236859	55.3789	-0.109899	0.276931	-0.396847	0.69148	0.800347	254128	NIFK-AS1	Downregulated	UCDvsCTRL
ENSG00000196757	412.804	-0.109935	0.103924	-1.05784	0.290127	0.44527	90592	ZNF700	Downregulated	UCDvsCTRL
ENSG00000259353	7.02355	-0.109954	0.602838	-0.182393	0.855274	0.985857	NA	NA	Downregulated	TCDvsCTRL
ENSG00000160307	8.07422	-0.109962	0.654664	-0.167967	0.866609	0.924714	6285	S100B	Downregulated	UCDvsTCD
ENSG00000178028	941.718	-0.109986	0.0657642	-1.67244	0.094438	0.669139	55929	DMAP1	Downregulated	TCDvsCTRL
ENSG00000234252	12.6678	-0.110011	0.465496	-0.23633	0.813176	0.884645	NA	NA	Downregulated	UCDvsCTRL
ENSG00000198898	2330.71	-0.110039	0.0645394	-1.70499	0.0881971	0.180039	830	CAPZA2	Downregulated	UCDvsCTRL
ENSG00000164543	1385.28	-0.110065	0.127857	-0.860842	0.389325	0.547389	9263	STK17A	Downregulated	UCDvsCTRL
ENSG00000258315	10.7394	-0.110066	0.480552	-0.229041	0.818837	0.896021	124944	C17orf49	Downregulated	UCDvsTCD
ENSG00000215979	6.87417	-0.110075	0.685932	-0.160474	0.872507	0.923527	NA	NA	Downregulated	UCDvsCTRL
ENSG00000235609	69.628	-0.110077	0.226289	-0.486446	0.626651	0.954652	NA	NA	Downregulated	TCDvsCTRL
ENSG00000120837	334.675	-0.110078	0.109296	-1.00716	0.313858	0.863343	4801	NFYB	Downregulated	TCDvsCTRL
ENSG00000247595	10.4325	-0.110087	0.552895	-0.19911	0.842177	0.984765	100506540	SPTY2D1OS	Downregulated	TCDvsCTRL
ENSG00000133056	1376.07	-0.110095	0.0613124	-1.79563	0.0725528	0.164658	5287	PIK3C2B	Downregulated	UCDvsTCD
ENSG00000117289	7229.77	-0.110118	0.098723	-1.11542	0.26467	0.42735	NA	NA	Downregulated	UCDvsTCD
ENSG00000125447	1043.69	-0.110137	0.0701771	-1.56941	0.116552	0.235843	23163	GGA3	Downregulated	UCDvsTCD
ENSG00000245571	73.9556	-0.110149	0.180273	-0.61101	0.541193	0.93678	101927204	FAM111A-DT	Downregulated	TCDvsCTRL
ENSG00000243452	84.6146	-0.110151	0.176382	-0.624504	0.532297	0.686573	NA	NA	Downregulated	UCDvsTCD
ENSG00000177854	79.6895	-0.110189	0.166729	-0.660885	0.508686	0.927912	8269	TMEM187	Downregulated	TCDvsCTRL
ENSG00000198242	198.25	-0.110193	0.113088	-0.974402	0.329857	0.874391	6147	RPL23A	Downregulated	TCDvsCTRL
ENSG00000063322	714.608	-0.11023	0.0634579	-1.73705	0.0823779	0.170289	55588	MED29	Downregulated	UCDvsCTRL
ENSG00000102699	4169.66	-0.110257	0.0552964	-1.99393	0.0461598	0.107423	143	PARP4	Downregulated	UCDvsCTRL
ENSG00000122335	208.364	-0.110261	0.108799	-1.01344	0.31085	0.467655	84947	SERAC1	Downregulated	UCDvsCTRL
ENSG00000245148	14.5864	-0.110263	0.438458	-0.25148	0.801443	0.885319	100506020	ARAP1-AS2	Downregulated	UCDvsTCD
ENSG00000113504	2255.34	-0.110291	0.100722	-1.095	0.273515	0.843715	10723	SLC12A7	Downregulated	TCDvsCTRL
ENSG00000196172	62.8157	-0.11033	0.310975	-0.354788	0.722748	0.822128	148213	ZNF681	Downregulated	UCDvsCTRL
ENSG00000160917	243.174	-0.110332	0.0905922	-1.21789	0.223265	0.367351	10898	CPSF4	Downregulated	UCDvsCTRL
ENSG00000162069	548.532	-0.110339	0.132245	-0.834355	0.404081	0.899025	146439	BICDL2	Downregulated	TCDvsCTRL
ENSG00000198899	276774	-0.110361	0.0980094	-1.12603	0.260153	0.422215	4508	ATP6	Downregulated	UCDvsTCD
ENSG00000230359	7.72209	-0.110365	0.619775	-0.178072	0.858666	0.9205	286016	TPI1P2	Downregulated	UCDvsTCD
ENSG00000178401	820.359	-0.110373	0.114841	-0.961095	0.336505	0.876553	79962	DNAJC22	Downregulated	TCDvsCTRL
ENSG00000245468	7.27102	-0.110374	0.525491	-0.21004	0.833637	0.983339	NA	NA	Downregulated	TCDvsCTRL
ENSG00000135870	1146.55	-0.110388	0.0633663	-1.74207	0.0814967	0.168756	149041	RC3H1	Downregulated	UCDvsCTRL
ENSG00000147862	1035.92	-0.110399	0.105237	-1.04905	0.294153	0.449984	4781	NFIB	Downregulated	UCDvsCTRL
ENSG00000259984	4.16361	-0.1104	0.800433	-0.137926	0.890299	0.988293	NA	NA	Downregulated	TCDvsCTRL
ENSG00000108061	923.391	-0.110413	0.0602084	-1.83385	0.0666764	0.154294	8036	SHOC2	Downregulated	UCDvsTCD
ENSG00000183741	606.973	-0.110414	0.160749	-0.686874	0.492162	0.641466	23466	CBX6	Downregulated	UCDvsCTRL
ENSG00000163660	3853.63	-0.110443	0.0712648	-1.54976	0.121199	0.242719	57018	CCNL1	Downregulated	UCDvsTCD
ENSG00000101577	3454.73	-0.110475	0.094043	-1.17473	0.240103	0.827656	9663	LPIN2	Downregulated	TCDvsCTRL
ENSG00000169372	248.794	-0.110498	0.111437	-0.99157	0.321407	0.870287	8738	CRADD	Downregulated	TCDvsCTRL
ENSG00000108465	1786.63	-0.110508	0.0733293	-1.50702	0.131806	0.246809	80279	CDK5RAP3	Downregulated	UCDvsCTRL
ENSG00000204872	431.361	-0.110522	0.210496	-0.525056	0.599545	0.950881	51471	NAT8B	Downregulated	TCDvsCTRL
ENSG00000174501	321.551	-0.11056	0.153554	-0.720008	0.47152	0.921534	400986	ANKRD36C	Downregulated	TCDvsCTRL
ENSG00000249348	23.0313	-0.110561	0.343795	-0.321591	0.747762	0.976095	100885776	UGDH-AS1	Downregulated	TCDvsCTRL
ENSG00000121864	333.114	-0.110572	0.0797007	-1.38733	0.16534	0.305135	51193	ZNF639	Downregulated	UCDvsTCD
ENSG00000178127	26.7021	-0.110581	0.385227	-0.287053	0.774071	0.85925	4729	NDUFV2	Downregulated	UCDvsCTRL
ENSG00000108468	508.392	-0.110599	0.0893201	-1.23824	0.215628	0.810981	10951	CBX1	Downregulated	TCDvsCTRL
ENSG00000249709	6.17534	-0.110619	0.533396	-0.207387	0.835708	0.906009	163050	ZNF564	Downregulated	UCDvsTCD
ENSG00000215375	299.896	-0.110623	0.115943	-0.954117	0.340025	0.876892	4636	MYL5	Downregulated	TCDvsCTRL
ENSG00000178882	538.323	-0.110625	0.129501	-0.854241	0.392971	0.561959	144347	RFLNA	Downregulated	UCDvsTCD
ENSG00000176170	97.6339	-0.110643	0.272366	-0.406228	0.684575	0.964141	8877	SPHK1	Downregulated	TCDvsCTRL
ENSG00000113318	564.451	-0.110652	0.080027	-1.38269	0.166761	0.307067	4437	MSH3	Downregulated	UCDvsTCD
ENSG00000111237	1233	-0.110671	0.0648547	-1.70645	0.0879251	0.657966	51699	VPS29	Downregulated	TCDvsCTRL
ENSG00000135723	343.882	-0.110678	0.107192	-1.03252	0.301828	0.457975	29109	FHOD1	Downregulated	UCDvsCTRL
ENSG00000035115	1248.14	-0.11068	0.110585	-1.00086	0.316895	0.473897	26751	SH3YL1	Downregulated	UCDvsCTRL
ENSG00000093183	1206.71	-0.1107	0.098409	-1.1249	0.260632	0.839243	9117	SEC22C	Downregulated	TCDvsCTRL
ENSG00000155926	976.24	-0.110721	0.168632	-0.656584	0.511448	0.928497	6503	SLA	Downregulated	TCDvsCTRL
ENSG00000157703	4.47838	-0.110723	0.673563	-0.164384	0.869429	0.921793	136306	SVOPL	Downregulated	UCDvsCTRL
ENSG00000184898	142.728	-0.110729	0.163815	-0.675941	0.499078	0.658911	375287	RBM43	Downregulated	UCDvsTCD
ENSG00000067955	493.601	-0.110754	0.101109	-1.09539	0.273348	0.84371	865	CBFB	Downregulated	TCDvsCTRL
ENSG00000108785	27.1202	-0.110757	0.31175	-0.355277	0.722382	0.831175	NA	NA	Downregulated	UCDvsTCD
ENSG00000109920	2342.42	-0.110765	0.0704485	-1.57228	0.115885	0.234972	23360	FNBP4	Downregulated	UCDvsTCD
ENSG00000155256	1057.75	-0.110776	0.0853172	-1.2984	0.194151	0.791103	118813	ZFYVE27	Downregulated	TCDvsCTRL
ENSG00000272631	48.1117	-0.110786	0.26074	-0.424892	0.670916	0.78415	NA	NA	Downregulated	UCDvsCTRL
ENSG00000238072	60.6157	-0.110794	0.210333	-0.526754	0.598365	0.741964	NA	NA	Downregulated	UCDvsTCD
ENSG00000114383	327.353	-0.1108	0.0820407	-1.35055	0.17684	0.775652	11334	TUSC2	Downregulated	TCDvsCTRL
ENSG00000163497	23.1686	-0.110829	0.398807	-0.2779	0.781089	0.978961	54738	FEV	Downregulated	TCDvsCTRL
ENSG00000203832	93.5987	-0.110852	0.141437	-0.783758	0.433182	0.600472	NA	NA	Downregulated	UCDvsTCD
ENSG00000151466	250.944	-0.110859	0.106396	-1.04195	0.297434	0.85855	132320	SCLT1	Downregulated	TCDvsCTRL
ENSG00000170214	3.98836	-0.110904	0.923494	-0.120092	0.90441	NA	147	ADRA1B	Downregulated	TCDvsCTRL
ENSG00000064687	943.3	-0.110909	0.150345	-0.737701	0.460696	0.917317	10347	ABCA7	Downregulated	TCDvsCTRL
ENSG00000267571	13.9535	-0.110925	0.363415	-0.305228	0.760192	0.857856	NA	NA	Downregulated	UCDvsTCD
ENSG00000146242	94.0567	-0.110969	0.217639	-0.509875	0.610139	0.739206	7162	TPBG	Downregulated	UCDvsCTRL
ENSG00000258890	726.991	-0.111008	0.0683241	-1.62473	0.104219	0.216926	90799	CEP95	Downregulated	UCDvsTCD
ENSG00000133812	382.845	-0.111018	0.0929465	-1.19443	0.232311	0.821397	81846	SBF2	Downregulated	TCDvsCTRL
ENSG00000144815	318.715	-0.11102	0.164448	-0.675108	0.499607	0.647997	91775	NXPE3	Downregulated	UCDvsCTRL
ENSG00000129197	441.059	-0.111023	0.104897	-1.05841	0.289871	0.855686	84268	RPAIN	Downregulated	TCDvsCTRL
ENSG00000134982	1352.87	-0.11103	0.0565409	-1.96371	0.0495641	0.122155	324	APC	Downregulated	UCDvsTCD
ENSG00000182141	278.208	-0.111046	0.104692	-1.06069	0.288829	0.443909	7562	ZNF708	Downregulated	UCDvsCTRL
ENSG00000167799	101.117	-0.111061	0.187272	-0.593045	0.553151	0.940183	254552	NUDT8	Downregulated	TCDvsCTRL
ENSG00000148834	1368.58	-0.111063	0.0738406	-1.5041	0.132557	0.259245	9446	GSTO1	Downregulated	UCDvsTCD
ENSG00000185504	471.748	-0.111094	0.0796858	-1.39415	0.163272	0.302327	80233	FAAP100	Downregulated	UCDvsTCD
ENSG00000125898	227.828	-0.111112	0.115208	-0.964447	0.334822	0.492797	83541	FAM110A	Downregulated	UCDvsCTRL
ENSG00000114491	387.758	-0.111115	0.100789	-1.10246	0.270263	0.843257	7372	UMPS	Downregulated	TCDvsCTRL
ENSG00000144642	5.29291	-0.111143	0.735284	-0.151157	0.879852	0.928271	27303	RBMS3	Downregulated	UCDvsCTRL
ENSG00000167785	339.273	-0.111169	0.0878283	-1.26576	0.2056	0.802074	148156	ZNF558	Downregulated	TCDvsCTRL
ENSG00000237914	77.0259	-0.111185	0.277782	-0.40026	0.688965	0.808473	101929010	SIRPG-AS1	Downregulated	UCDvsTCD
ENSG00000163141	27.8422	-0.111212	0.310183	-0.358538	0.719941	0.829772	149428	BNIPL	Downregulated	UCDvsTCD
ENSG00000091542	879.59	-0.111278	0.0527453	-2.10973	0.0348818	0.0858559	54890	ALKBH5	Downregulated	UCDvsCTRL
ENSG00000177595	363.777	-0.111284	0.0906476	-1.22765	0.219578	0.812301	55367	PIDD1	Downregulated	TCDvsCTRL
ENSG00000138735	565.7	-0.111284	0.105511	-1.05472	0.291555	0.85688	8654	PDE5A	Downregulated	TCDvsCTRL
ENSG00000237523	148.393	-0.111318	0.177925	-0.625646	0.531547	0.933245	439990	LINC00857	Downregulated	TCDvsCTRL
ENSG00000242265	23.3575	-0.111325	0.38415	-0.289795	0.771973	0.865641	23089	PEG10	Downregulated	UCDvsTCD
ENSG00000112062	1540.07	-0.111345	0.0565013	-1.97066	0.0487632	0.112422	1432	MAPK14	Downregulated	UCDvsCTRL
ENSG00000174574	1050.72	-0.111352	0.0547664	-2.03322	0.0420301	0.0995417	79647	AKIRIN1	Downregulated	UCDvsCTRL
ENSG00000111249	7.15506	-0.111363	0.598325	-0.186124	0.852347	0.985401	23316	CUX2	Downregulated	TCDvsCTRL
ENSG00000144214	22.9065	-0.111366	0.373125	-0.298468	0.765346	0.97788	129530	LYG1	Downregulated	TCDvsCTRL
ENSG00000117758	1280.55	-0.111369	0.0720501	-1.54572	0.122172	0.233008	23673	STX12	Downregulated	UCDvsCTRL
ENSG00000130962	113.778	-0.111433	0.164754	-0.676358	0.498813	0.647377	5638	PRRG1	Downregulated	UCDvsCTRL
ENSG00000115942	788.981	-0.111448	0.0693617	-1.60676	0.108106	0.695739	4999	ORC2	Downregulated	TCDvsCTRL
ENSG00000188234	91.2845	-0.111463	0.256495	-0.434564	0.663879	0.790277	119016	AGAP4	Downregulated	UCDvsTCD
ENSG00000112787	844.291	-0.111481	0.0812874	-1.37145	0.170236	0.767803	57666	FBRSL1	Downregulated	TCDvsCTRL
ENSG00000197044	238.533	-0.111485	0.114745	-0.971588	0.331256	0.488847	126068	ZNF441	Downregulated	UCDvsCTRL
ENSG00000201967	11.5559	-0.111491	0.471602	-0.236409	0.813115	0.884626	106481805	RN7SKP22	Downregulated	UCDvsCTRL
ENSG00000170854	164.919	-0.111494	0.150262	-0.741996	0.45809	0.9162	84864	RIOX2	Downregulated	TCDvsCTRL
ENSG00000141034	195.167	-0.111505	0.111725	-0.998029	0.318265	0.475565	79018	GID4	Downregulated	UCDvsCTRL
ENSG00000170265	469.859	-0.111522	0.0774514	-1.4399	0.149897	0.746556	8427	ZNF282	Downregulated	TCDvsCTRL
ENSG00000140265	668.696	-0.111522	0.0664615	-1.678	0.0933468	0.188125	146050	ZSCAN29	Downregulated	UCDvsCTRL
ENSG00000175105	389.267	-0.111534	0.0897553	-1.24264	0.214001	0.355765	55279	ZNF654	Downregulated	UCDvsCTRL
ENSG00000248635	4.63145	-0.111539	0.76506	-0.145792	0.884086	0.987394	NA	NA	Downregulated	TCDvsCTRL
ENSG00000163960	1009.22	-0.111541	0.0695352	-1.6041	0.108693	0.212432	26043	UBXN7	Downregulated	UCDvsCTRL
ENSG00000057657	522.766	-0.111551	0.13974	-0.798277	0.42471	0.580662	639	PRDM1	Downregulated	UCDvsCTRL
ENSG00000105523	1906.99	-0.111601	0.0847343	-1.31707	0.187814	0.783968	54854	FAM83E	Downregulated	TCDvsCTRL
ENSG00000243725	5.82162	-0.111622	0.671108	-0.166325	0.867901	0.920915	7268	TTC4	Downregulated	UCDvsCTRL
ENSG00000198837	1133.59	-0.111624	0.106834	-1.04484	0.296097	0.85768	9909	DENND4B	Downregulated	TCDvsCTRL
ENSG00000174428	211.027	-0.111631	0.121257	-0.920619	0.357249	0.886778	389524	GTF2IRD2B	Downregulated	TCDvsCTRL
ENSG00000130313	282.099	-0.111647	0.0976294	-1.14358	0.252798	0.402599	25796	PGLS	Downregulated	UCDvsCTRL
ENSG00000174446	220.386	-0.111665	0.129981	-0.859085	0.390294	0.893276	10302	SNAPC5	Downregulated	TCDvsCTRL
ENSG00000223478	41.3837	-0.111672	0.243378	-0.458841	0.646348	0.957871	100506100	ZDHHC12-DT	Downregulated	TCDvsCTRL
ENSG00000136770	875.954	-0.111688	0.0663338	-1.68373	0.0922335	0.197452	64215	DNAJC1	Downregulated	UCDvsTCD
ENSG00000162738	184.904	-0.111693	0.143637	-0.777608	0.4368	0.591734	57216	VANGL2	Downregulated	UCDvsCTRL
ENSG00000165821	22.9088	-0.111695	0.353598	-0.315881	0.752093	0.843856	6297	SALL2	Downregulated	UCDvsCTRL
ENSG00000101049	1006.89	-0.111706	0.122153	-0.914474	0.360468	0.529061	10110	SGK2	Downregulated	UCDvsTCD
ENSG00000132972	6.68446	-0.111714	0.757168	-0.147541	0.882705	0.935171	56163	RNF17	Downregulated	UCDvsTCD
ENSG00000070476	610.703	-0.11173	0.0735628	-1.51883	0.128805	0.729265	79364	ZXDC	Downregulated	TCDvsCTRL
ENSG00000122550	391.532	-0.111741	0.0939087	-1.18989	0.234089	0.391528	55975	KLHL7	Downregulated	UCDvsTCD
ENSG00000054282	244.403	-0.111755	0.10948	-1.02078	0.307359	0.463936	10806	SDCCAG8	Downregulated	UCDvsCTRL
ENSG00000105058	1206.21	-0.111763	0.0631489	-1.76983	0.0767559	0.171837	26017	FAM32A	Downregulated	UCDvsTCD
ENSG00000114742	1005.21	-0.111821	0.0595294	-1.87842	0.0603232	0.142569	57599	WDR48	Downregulated	UCDvsTCD
ENSG00000121064	528.987	-0.111848	0.0934398	-1.19701	0.231303	0.388694	59342	SCPEP1	Downregulated	UCDvsTCD
ENSG00000099385	98.3552	-0.111868	0.156969	-0.712677	0.476046	0.922128	9274	BCL7C	Downregulated	TCDvsCTRL
ENSG00000132437	3206.68	-0.111869	0.0945347	-1.18337	0.236664	0.383884	1644	DDC	Downregulated	UCDvsCTRL
ENSG00000160714	819.492	-0.111874	0.0507997	-2.20226	0.0276471	0.076738	55585	UBE2Q1	Downregulated	UCDvsTCD
ENSG00000109118	931.179	-0.111887	0.0716104	-1.56245	0.118183	0.238272	57649	PHF12	Downregulated	UCDvsTCD
ENSG00000112685	602.843	-0.111898	0.0932737	-1.19967	0.230267	0.375916	55770	EXOC2	Downregulated	UCDvsCTRL
ENSG00000136936	316.72	-0.111918	0.108647	-1.03011	0.302957	0.860286	7507	XPA	Downregulated	TCDvsCTRL
ENSG00000178199	239.071	-0.111931	0.109843	-1.01901	0.308198	0.474846	340152	ZC3H12D	Downregulated	UCDvsTCD
ENSG00000214814	912.712	-0.111957	0.137126	-0.816452	0.414242	0.582622	654463	FER1L6	Downregulated	UCDvsTCD
ENSG00000248527	21235.4	-0.111974	0.181145	-0.618146	0.536479	0.678602	106480796	MTATP6P1	Downregulated	UCDvsCTRL
ENSG00000125629	511.549	-0.111994	0.093997	-1.19146	0.233474	0.822545	51141	INSIG2	Downregulated	TCDvsCTRL
ENSG00000174373	804.753	-0.112006	0.0644617	-1.73756	0.082288	0.170137	253959	RALGAPA1	Downregulated	UCDvsCTRL
ENSG00000189180	1303.11	-0.112024	0.0543485	-2.06121	0.0392833	0.101606	7581	ZNF33A	Downregulated	UCDvsTCD
ENSG00000170364	131.732	-0.112027	0.151242	-0.740719	0.458864	0.916433	6419	SETMAR	Downregulated	TCDvsCTRL
ENSG00000260349	14.6258	-0.11203	0.452382	-0.247645	0.804409	0.887305	NA	NA	Downregulated	UCDvsTCD
ENSG00000104763	1488.96	-0.112055	0.0593416	-1.8883	0.0589855	0.583544	427	ASAH1	Downregulated	TCDvsCTRL
ENSG00000011132	229.026	-0.112092	0.126709	-0.884645	0.376348	0.54556	9546	APBA3	Downregulated	UCDvsTCD
ENSG00000247572	65.7857	-0.112144	0.205406	-0.545963	0.585091	0.94676	100131067	CKMT2-AS1	Downregulated	TCDvsCTRL
ENSG00000184402	371.029	-0.11217	0.0830177	-1.35116	0.176644	0.320401	26039	SS18L1	Downregulated	UCDvsTCD
ENSG00000258821	40.8104	-0.112188	0.294847	-0.380495	0.703578	0.818406	NA	NA	Downregulated	UCDvsTCD
ENSG00000196597	155.991	-0.112234	0.163643	-0.68585	0.492808	0.923749	158431	ZNF782	Downregulated	TCDvsCTRL
ENSG00000137975	52.9465	-0.112246	0.277564	-0.404396	0.685921	0.964141	9635	CLCA2	Downregulated	TCDvsCTRL
ENSG00000142798	839.338	-0.112254	0.138659	-0.809569	0.418188	0.586081	3339	HSPG2	Downregulated	UCDvsTCD
ENSG00000185736	44.7979	-0.112278	0.653633	-0.171775	0.863614	0.922979	105	ADARB2	Downregulated	UCDvsTCD
ENSG00000115275	2373.67	-0.112305	0.0702139	-1.59947	0.109715	0.696996	7841	MOGS	Downregulated	TCDvsCTRL
ENSG00000168612	161.341	-0.112314	0.123543	-0.909112	0.363291	0.52086	90204	ZSWIM1	Downregulated	UCDvsCTRL
ENSG00000131730	23.4267	-0.112333	0.331859	-0.338495	0.73499	0.973593	1160	CKMT2	Downregulated	TCDvsCTRL
ENSG00000249859	109.976	-0.112335	0.222778	-0.504247	0.614088	0.753386	5820	PVT1	Downregulated	UCDvsTCD
ENSG00000197857	403.57	-0.112342	0.0950251	-1.18224	0.23711	0.824633	51710	ZNF44	Downregulated	TCDvsCTRL
ENSG00000099910	216.269	-0.112349	0.129545	-0.867253	0.385803	0.544192	84861	KLHL22	Downregulated	UCDvsCTRL
ENSG00000230618	5.11241	-0.112354	0.557872	-0.201397	0.840388	0.90341	NA	NA	Downregulated	UCDvsCTRL
ENSG00000187446	3535.39	-0.112361	0.0766098	-1.46667	0.142467	0.261956	11261	CHP1	Downregulated	UCDvsCTRL
ENSG00000204228	204.198	-0.112375	0.122799	-0.915113	0.360132	0.887119	7923	HSD17B8	Downregulated	TCDvsCTRL
ENSG00000204713	1064.33	-0.112381	0.0594344	-1.89084	0.058646	0.582572	5987	TRIM27	Downregulated	TCDvsCTRL
ENSG00000148735	1059.27	-0.112392	0.114714	-0.979758	0.327206	0.872399	79949	PLEKHS1	Downregulated	TCDvsCTRL
ENSG00000207554	32.2221	-0.112394	0.317072	-0.354475	0.722983	0.82222	693232	MIR647	Downregulated	UCDvsCTRL
ENSG00000148339	359.922	-0.112397	0.0902869	-1.24489	0.213171	0.366515	114789	SLC25A25	Downregulated	UCDvsTCD
ENSG00000168778	71.9971	-0.112424	0.259782	-0.432761	0.665188	0.962614	79867	TCTN2	Downregulated	TCDvsCTRL
ENSG00000103460	322.82	-0.112435	0.121299	-0.926923	0.353966	0.522474	27324	TOX3	Downregulated	UCDvsTCD
ENSG00000137857	102.879	-0.112445	0.140109	-0.80255	0.422235	0.905373	53905	DUOX1	Downregulated	TCDvsCTRL
ENSG00000108651	683.84	-0.112449	0.0887977	-1.26635	0.205389	0.802074	55813	UTP6	Downregulated	TCDvsCTRL
ENSG00000204176	29.0071	-0.112457	0.30882	-0.364151	0.715745	0.969446	83849	SYT15	Downregulated	TCDvsCTRL
ENSG00000165898	150.685	-0.112463	0.1086	-1.03557	0.300404	0.466625	122961	ISCA2	Downregulated	UCDvsTCD
ENSG00000204463	2959.09	-0.112487	0.0380237	-2.95833	0.00309312	0.0124956	7917	BAG6	Downregulated	UCDvsTCD
ENSG00000163554	7.37831	-0.112494	0.565872	-0.198797	0.842421	0.910371	6708	SPTA1	Downregulated	UCDvsTCD
ENSG00000008282	1086.33	-0.112495	0.0960942	-1.17068	0.241729	0.829756	6856	SYPL1	Downregulated	TCDvsCTRL
ENSG00000204439	448.695	-0.112498	0.0671508	-1.6753	0.0938746	0.200067	57827	C6orf47	Downregulated	UCDvsTCD
ENSG00000236278	3.85444	-0.112506	0.862682	-0.130414	0.896238	NA	NA	NA	Downregulated	TCDvsCTRL
ENSG00000101940	866.487	-0.112582	0.0678974	-1.65812	0.0972941	0.205835	64743	WDR13	Downregulated	UCDvsTCD
ENSG00000232150	7.85847	-0.112589	0.478554	-0.23527	0.813999	0.893243	NA	NA	Downregulated	UCDvsTCD
ENSG00000100902	45.1189	-0.112593	0.242982	-0.463379	0.643092	0.957068	5687	PSMA6	Downregulated	TCDvsCTRL
ENSG00000129472	306.85	-0.112606	0.101265	-1.11199	0.266143	0.418134	84932	RAB2B	Downregulated	UCDvsCTRL
ENSG00000100307	687.579	-0.112618	0.11129	-1.01194	0.311568	0.863343	23492	CBX7	Downregulated	TCDvsCTRL
ENSG00000159917	116.256	-0.112636	0.127256	-0.88511	0.376097	0.54544	9310	ZNF235	Downregulated	UCDvsTCD
ENSG00000197417	76.0771	-0.112637	0.203495	-0.553511	0.579914	0.945081	23729	SHPK	Downregulated	TCDvsCTRL
ENSG00000135070	479.477	-0.11267	0.0837581	-1.34518	0.178566	0.311378	81689	ISCA1	Downregulated	UCDvsCTRL
ENSG00000165832	292.73	-0.11268	0.112248	-1.00385	0.31545	0.865038	142940	TRUB1	Downregulated	TCDvsCTRL
ENSG00000268403	4.64522	-0.112694	0.712076	-0.158261	0.874251	0.98687	644656	LOC644656	Downregulated	TCDvsCTRL
ENSG00000171497	900.925	-0.112715	0.0728416	-1.5474	0.121767	0.232441	5481	PPID	Downregulated	UCDvsCTRL
ENSG00000100504	90.9864	-0.112733	0.284019	-0.396922	0.691425	0.810339	5836	PYGL	Downregulated	UCDvsTCD
ENSG00000239382	48.8206	-0.112737	0.211329	-0.533467	0.59371	0.948314	84964	ALKBH6	Downregulated	TCDvsCTRL
ENSG00000130477	21.4165	-0.112748	0.371226	-0.303719	0.761342	0.858557	23025	UNC13A	Downregulated	UCDvsTCD
ENSG00000259865	231.369	-0.112759	0.134046	-0.841194	0.400239	0.557874	NA	NA	Downregulated	UCDvsCTRL
ENSG00000235677	19.0326	-0.112764	0.434275	-0.259661	0.795125	0.881465	NA	NA	Downregulated	UCDvsTCD
ENSG00000115946	129.59	-0.112766	0.168073	-0.670934	0.502263	0.925301	56902	PNO1	Downregulated	TCDvsCTRL
ENSG00000174233	1681.84	-0.112766	0.0853478	-1.32125	0.186417	0.782546	112	ADCY6	Downregulated	TCDvsCTRL
ENSG00000233041	2810.33	-0.11277	0.119677	-0.942289	0.346045	0.514404	644844	PHGR1	Downregulated	UCDvsTCD
ENSG00000157600	2065.16	-0.112777	0.0637547	-1.76892	0.0769068	0.161437	84187	TMEM164	Downregulated	UCDvsCTRL
ENSG00000081019	575.988	-0.112779	0.0713856	-1.57985	0.11414	0.220534	54665	RSBN1	Downregulated	UCDvsCTRL
ENSG00000152133	367.866	-0.1128	0.0903404	-1.24861	0.211807	0.807432	253635	GPATCH11	Downregulated	TCDvsCTRL
ENSG00000124151	1191.39	-0.112804	0.072182	-1.56277	0.118106	0.712894	8202	NCOA3	Downregulated	TCDvsCTRL
ENSG00000203401	205.555	-0.112805	0.183466	-0.614858	0.538649	0.680255	NA	NA	Downregulated	UCDvsCTRL
ENSG00000183354	1100.42	-0.112809	0.0596377	-1.89158	0.0585474	0.130079	158358	KIAA2026	Downregulated	UCDvsCTRL
ENSG00000198718	316.81	-0.112816	0.100356	-1.12416	0.260944	0.839243	23116	TOGARAM1	Downregulated	TCDvsCTRL
ENSG00000165792	699.64	-0.112822	0.0668262	-1.6883	0.0913546	0.666613	64745	METTL17	Downregulated	TCDvsCTRL
ENSG00000163545	511.793	-0.112857	0.114173	-0.988479	0.322918	0.87058	81788	NUAK2	Downregulated	TCDvsCTRL
ENSG00000156463	1067.2	-0.11286	0.0875085	-1.2897	0.197154	0.347038	153769	SH3RF2	Downregulated	UCDvsTCD
ENSG00000181904	798.534	-0.112889	0.0657098	-1.71799	0.0857984	0.651756	134553	C5orf24	Downregulated	TCDvsCTRL
ENSG00000104290	179.911	-0.11289	0.122889	-0.918637	0.358285	0.887119	7976	FZD3	Downregulated	TCDvsCTRL
ENSG00000102781	93.3146	-0.112915	0.189761	-0.595039	0.551817	0.703736	84056	KATNAL1	Downregulated	UCDvsTCD
ENSG00000260103	12.3502	-0.112925	0.443729	-0.254491	0.799116	0.978961	NA	NA	Downregulated	TCDvsCTRL
ENSG00000267074	210.754	-0.112926	0.206126	-0.547847	0.583797	0.718287	NA	NA	Downregulated	UCDvsCTRL
ENSG00000114416	1694.78	-0.112939	0.0512498	-2.20371	0.0275451	0.0765057	8087	FXR1	Downregulated	UCDvsTCD
ENSG00000164074	766.841	-0.112961	0.0818527	-1.38006	0.167569	0.76502	80167	ABHD18	Downregulated	TCDvsCTRL
ENSG00000119977	436.261	-0.112985	0.0979728	-1.15322	0.248818	0.409234	26123	TCTN3	Downregulated	UCDvsTCD
ENSG00000154380	612.566	-0.113012	0.122548	-0.922187	0.356431	0.886337	55740	ENAH	Downregulated	TCDvsCTRL
ENSG00000150627	9.97585	-0.113031	0.515545	-0.219246	0.826458	0.982349	116966	WDR17	Downregulated	TCDvsCTRL
ENSG00000170430	149.145	-0.113054	0.192414	-0.587558	0.556829	0.695223	4255	MGMT	Downregulated	UCDvsCTRL
ENSG00000268756	44.8269	-0.113056	0.220478	-0.512776	0.608108	0.749227	NA	NA	Downregulated	UCDvsTCD
ENSG00000178971	1081.52	-0.113082	0.114402	-0.988459	0.322928	0.480483	80169	CTC1	Downregulated	UCDvsCTRL
ENSG00000223749	7.91376	-0.113088	0.690915	-0.163678	0.869985	0.986748	NA	NA	Downregulated	TCDvsCTRL
ENSG00000160584	810.382	-0.113144	0.083111	-1.36136	0.1734	0.771776	23387	SIK3	Downregulated	TCDvsCTRL
ENSG00000139722	519.617	-0.11315	0.0849218	-1.3324	0.182727	0.316694	79720	VPS37B	Downregulated	UCDvsCTRL
ENSG00000097007	1176.45	-0.113154	0.053307	-2.12269	0.0337795	0.0900991	25	ABL1	Downregulated	UCDvsTCD
ENSG00000124831	4356.95	-0.113162	0.0586061	-1.93088	0.0534975	0.121063	9208	LRRFIP1	Downregulated	UCDvsCTRL
ENSG00000163993	155.066	-0.113169	0.255225	-0.443408	0.65747	0.961766	6286	S100P	Downregulated	TCDvsCTRL
ENSG00000154874	142.407	-0.113173	0.2851	-0.39696	0.691397	0.810339	284047	CCDC144B	Downregulated	UCDvsTCD
ENSG00000181896	434.191	-0.113176	0.118218	-0.957344	0.338394	0.507009	94039	ZNF101	Downregulated	UCDvsTCD
ENSG00000125945	291.654	-0.113176	0.122696	-0.922417	0.356311	0.886337	80818	ZNF436	Downregulated	TCDvsCTRL
ENSG00000166897	8.84233	-0.113223	0.544881	-0.207795	0.835389	0.905926	114794	ELFN2	Downregulated	UCDvsTCD
ENSG00000146122	32.8033	-0.113241	0.383345	-0.295403	0.767686	0.97788	23500	DAAM2	Downregulated	TCDvsCTRL
ENSG00000138604	883.536	-0.113257	0.0995063	-1.13819	0.255042	0.405143	26035	GLCE	Downregulated	UCDvsCTRL
ENSG00000260879	4.6182	-0.113267	0.737448	-0.153593	0.877931	0.98687	NA	NA	Downregulated	TCDvsCTRL
ENSG00000248663	13.846	-0.113302	0.446484	-0.253764	0.799678	0.876528	NA	NA	Downregulated	UCDvsCTRL
ENSG00000138448	999.484	-0.113317	0.103948	-1.09013	0.275657	0.845267	3685	ITGAV	Downregulated	TCDvsCTRL
ENSG00000180304	572.455	-0.113328	0.0597415	-1.89698	0.0578304	0.138208	4947	OAZ2	Downregulated	UCDvsTCD
ENSG00000144115	312.937	-0.113352	0.295168	-0.384026	0.700959	0.965811	55258	THNSL2	Downregulated	TCDvsCTRL
ENSG00000058091	54.4847	-0.113357	0.290802	-0.389807	0.69668	0.964811	5218	CDK14	Downregulated	TCDvsCTRL
ENSG00000263370	7.90755	-0.113362	0.553747	-0.204717	0.837793	0.983693	NA	NA	Downregulated	TCDvsCTRL
ENSG00000129472	306.85	-0.113391	0.102141	-1.11014	0.266937	0.840815	84932	RAB2B	Downregulated	TCDvsCTRL
ENSG00000008294	2619.57	-0.113397	0.0826956	-1.37125	0.170296	0.311817	9043	SPAG9	Downregulated	UCDvsTCD
ENSG00000189007	295.586	-0.1134	0.134168	-0.845213	0.397992	0.895681	134637	ADAT2	Downregulated	TCDvsCTRL
ENSG00000217555	180.681	-0.113413	0.220277	-0.514864	0.606648	0.951845	51192	CKLF	Downregulated	TCDvsCTRL
ENSG00000177692	37.3169	-0.113428	0.283647	-0.399891	0.689237	0.964141	54943	DNAJC28	Downregulated	TCDvsCTRL
ENSG00000150045	19.1354	-0.113431	0.490123	-0.231434	0.816978	0.980218	51348	KLRF1	Downregulated	TCDvsCTRL
ENSG00000235499	30.8416	-0.113432	0.317975	-0.356732	0.721293	0.971133	NA	NA	Downregulated	TCDvsCTRL
ENSG00000131943	467	-0.113434	0.108354	-1.04688	0.295155	0.450795	83636	C19orf12	Downregulated	UCDvsCTRL
ENSG00000152556	421.411	-0.113443	0.102286	-1.10908	0.267396	0.840976	5213	PFKM	Downregulated	TCDvsCTRL
ENSG00000105483	1170.98	-0.113462	0.12063	-0.940582	0.346919	0.881217	22900	CARD8	Downregulated	TCDvsCTRL
ENSG00000138442	588.484	-0.113464	0.0905511	-1.25304	0.21019	0.806531	55759	WDR12	Downregulated	TCDvsCTRL
ENSG00000171307	393.634	-0.113491	0.0892366	-1.2718	0.203445	0.799709	84287	ZDHHC16	Downregulated	TCDvsCTRL
ENSG00000244161	77.6438	-0.113508	0.216992	-0.523096	0.600908	0.951078	105377105	FLNB-AS1	Downregulated	TCDvsCTRL
ENSG00000178764	318.512	-0.113533	0.0912605	-1.24406	0.213479	0.366798	22882	ZHX2	Downregulated	UCDvsTCD
ENSG00000140299	952.326	-0.113542	0.062663	-1.81194	0.0699957	0.613569	663	BNIP2	Downregulated	TCDvsCTRL
ENSG00000168101	388.78	-0.11357	0.0893341	-1.27129	0.203624	0.343558	84309	NUDT16L1	Downregulated	UCDvsCTRL
ENSG00000106258	8719.76	-0.113578	0.148062	-0.767097	0.443024	0.910602	1577	CYP3A5	Downregulated	TCDvsCTRL
ENSG00000115486	544.121	-0.113588	0.0763993	-1.48677	0.137076	0.737769	2677	GGCX	Downregulated	TCDvsCTRL
ENSG00000159063	260.289	-0.113592	0.118741	-0.956638	0.33875	0.876554	79053	ALG8	Downregulated	TCDvsCTRL
ENSG00000124459	273.886	-0.1136	0.0925355	-1.22763	0.219585	0.374494	7596	ZNF45	Downregulated	UCDvsTCD
ENSG00000134769	9.55253	-0.11361	0.532369	-0.213405	0.831011	0.983339	1837	DTNA	Downregulated	TCDvsCTRL
ENSG00000133243	740.25	-0.113618	0.0820226	-1.38521	0.165989	0.306003	55643	BTBD2	Downregulated	UCDvsTCD
ENSG00000198478	2197.69	-0.113623	0.0825618	-1.37622	0.168755	0.298304	83699	SH3BGRL2	Downregulated	UCDvsCTRL
ENSG00000140836	549.836	-0.113644	0.121971	-0.931729	0.351476	0.509208	463	ZFHX3	Downregulated	UCDvsCTRL
ENSG00000121481	189.328	-0.113664	0.125854	-0.903138	0.366453	0.88821	6045	RNF2	Downregulated	TCDvsCTRL
ENSG00000092020	364.912	-0.113675	0.0899284	-1.26406	0.206207	0.803369	55012	PPP2R3C	Downregulated	TCDvsCTRL
ENSG00000174370	17.5923	-0.113737	0.46923	-0.242391	0.808477	0.980218	219833	C11orf45	Downregulated	TCDvsCTRL
ENSG00000137073	560.884	-0.113746	0.0951342	-1.19564	0.231838	0.821101	55833	UBAP2	Downregulated	TCDvsCTRL
ENSG00000260618	35.9946	-0.113772	0.303943	-0.374319	0.708167	0.821758	NA	NA	Downregulated	UCDvsTCD
ENSG00000184584	128.368	-0.11378	0.212984	-0.534221	0.593189	0.725312	340061	STING1	Downregulated	UCDvsCTRL
ENSG00000100528	992.338	-0.113821	0.0870197	-1.30799	0.190878	0.788478	10175	CNIH1	Downregulated	TCDvsCTRL
ENSG00000104870	3921.28	-0.113833	0.0735576	-1.54754	0.121733	0.719202	2217	FCGRT	Downregulated	TCDvsCTRL
ENSG00000108306	257.551	-0.113863	0.117599	-0.968229	0.33293	0.875083	84961	FBXL20	Downregulated	TCDvsCTRL
ENSG00000075886	27.3313	-0.113886	0.308487	-0.369177	0.711996	0.814334	113457	TUBA3D	Downregulated	UCDvsCTRL
ENSG00000166206	63.9745	-0.113913	0.346792	-0.328476	0.742552	0.97505	2562	GABRB3	Downregulated	TCDvsCTRL
ENSG00000141720	802.582	-0.113927	0.0894488	-1.27366	0.202785	0.799053	NA	NA	Downregulated	TCDvsCTRL
ENSG00000247572	65.7857	-0.113946	0.20365	-0.559518	0.575808	0.711576	100131067	CKMT2-AS1	Downregulated	UCDvsCTRL
ENSG00000202461	4.68176	-0.113953	0.749624	-0.152013	0.879176	0.98687	NA	NA	Downregulated	TCDvsCTRL
ENSG00000103657	3776.88	-0.113963	0.102349	-1.11348	0.265503	0.417448	8925	HERC1	Downregulated	UCDvsCTRL
ENSG00000263826	38.2653	-0.113997	0.27967	-0.407612	0.683558	0.963974	NA	NA	Downregulated	TCDvsCTRL
ENSG00000196793	45.2485	-0.114021	0.281987	-0.404347	0.685958	0.964141	8187	ZNF239	Downregulated	TCDvsCTRL
ENSG00000143442	1361.42	-0.114075	0.0621813	-1.83456	0.0665708	0.143882	23126	POGZ	Downregulated	UCDvsCTRL
ENSG00000220205	685.728	-0.114088	0.0875189	-1.30358	0.192378	0.789362	6844	VAMP2	Downregulated	TCDvsCTRL
ENSG00000157765	821.814	-0.114099	0.243814	-0.467975	0.639803	0.95676	10568	SLC34A2	Downregulated	TCDvsCTRL
ENSG00000166887	1655.11	-0.114106	0.0537132	-2.12437	0.0336395	0.0833789	23339	VPS39	Downregulated	UCDvsCTRL
ENSG00000115526	63.1419	-0.114162	0.236243	-0.483238	0.628927	0.954719	9486	CHST10	Downregulated	TCDvsCTRL
ENSG00000178927	1579.61	-0.114167	0.111	-1.02853	0.303701	0.460074	79415	CYBC1	Downregulated	UCDvsCTRL
ENSG00000073009	146.34	-0.114195	0.127938	-0.892578	0.372083	0.889945	NA	NA	Downregulated	TCDvsCTRL
ENSG00000115556	58.2391	-0.114216	0.236197	-0.483565	0.628695	0.76399	84812	PLCD4	Downregulated	UCDvsTCD
ENSG00000262877	95.9549	-0.114229	0.261379	-0.437026	0.662093	0.96234	NA	NA	Downregulated	TCDvsCTRL
ENSG00000136378	7.68241	-0.11424	0.666887	-0.171303	0.863985	0.98609	11173	ADAMTS7	Downregulated	TCDvsCTRL
ENSG00000179818	313.358	-0.114245	0.100463	-1.13718	0.255464	0.417019	151516	ASPRV1	Downregulated	UCDvsTCD
ENSG00000144136	915.29	-0.114297	0.09709	-1.17723	0.239103	0.827043	6574	SLC20A1	Downregulated	TCDvsCTRL
ENSG00000229852	66.2465	-0.114326	0.285792	-0.400031	0.689134	0.798639	NA	NA	Downregulated	UCDvsCTRL
ENSG00000267326	6.78508	-0.114339	0.662314	-0.172636	0.862938	0.922839	NA	NA	Downregulated	UCDvsTCD
ENSG00000031081	145.297	-0.114358	0.184121	-0.621106	0.53453	0.935029	57514	ARHGAP31	Downregulated	TCDvsCTRL
ENSG00000104231	478.708	-0.114363	0.0782883	-1.46079	0.144074	0.263963	79752	ZFAND1	Downregulated	UCDvsCTRL
ENSG00000171130	118.638	-0.114396	0.177045	-0.64614	0.518189	0.675108	155066	ATP6V0E2	Downregulated	UCDvsTCD
ENSG00000099203	56.0153	-0.114396	0.224399	-0.509787	0.6102	0.750728	11018	TMED1	Downregulated	UCDvsTCD
ENSG00000157107	890.124	-0.114396	0.0877093	-1.30426	0.192144	0.329033	115548	FCHO2	Downregulated	UCDvsCTRL
ENSG00000260404	127.56	-0.114415	0.170945	-0.669309	0.503298	0.650816	NA	NA	Downregulated	UCDvsCTRL
ENSG00000151729	477.723	-0.114415	0.0790506	-1.44737	0.147794	0.746059	291	SLC25A4	Downregulated	TCDvsCTRL
ENSG00000175221	667.631	-0.114423	0.081444	-1.40493	0.160042	0.298204	10025	MED16	Downregulated	UCDvsTCD
ENSG00000260719	24.5642	-0.114437	0.360937	-0.317055	0.751202	0.843087	NA	NA	Downregulated	UCDvsCTRL
ENSG00000253771	9.5424	-0.114442	0.5681	-0.201447	0.840349	0.90341	NA	NA	Downregulated	UCDvsCTRL
ENSG00000053702	118.969	-0.114445	0.16362	-0.699455	0.484267	0.922817	83714	NRIP2	Downregulated	TCDvsCTRL
ENSG00000135363	31.4035	-0.114447	0.376353	-0.304096	0.761055	0.858469	4005	LMO2	Downregulated	UCDvsTCD
ENSG00000120784	152.544	-0.114455	0.134363	-0.85183	0.394308	0.563361	22835	ZFP30	Downregulated	UCDvsTCD
ENSG00000231459	9.44425	-0.114458	0.620113	-0.184575	0.853562	0.985498	NA	NA	Downregulated	TCDvsCTRL
ENSG00000054983	1754.07	-0.114464	0.0940004	-1.21769	0.223341	0.815401	2581	GALC	Downregulated	TCDvsCTRL
ENSG00000168310	988.461	-0.114474	0.0667301	-1.71547	0.0862584	0.187579	3660	IRF2	Downregulated	UCDvsTCD
ENSG00000115520	469.013	-0.114488	0.0776204	-1.47497	0.14022	0.270439	80219	COQ10B	Downregulated	UCDvsTCD
ENSG00000110422	1597.09	-0.114493	0.0682261	-1.67814	0.0933202	0.669139	10114	HIPK3	Downregulated	TCDvsCTRL
ENSG00000140945	7.74283	-0.114506	0.705991	-0.162191	0.871155	0.98687	1012	CDH13	Downregulated	TCDvsCTRL
ENSG00000189079	980.82	-0.114512	0.0660138	-1.73467	0.0827998	0.182106	196528	ARID2	Downregulated	UCDvsTCD
ENSG00000123552	396.646	-0.114517	0.100771	-1.13642	0.255783	0.838129	85015	USP45	Downregulated	TCDvsCTRL
ENSG00000188163	6.57324	-0.114533	0.708886	-0.161568	0.871646	0.98687	401565	FAM166A	Downregulated	TCDvsCTRL
ENSG00000164631	653.604	-0.114541	0.0769689	-1.48815	0.136711	0.73769	7559	ZNF12	Downregulated	TCDvsCTRL
ENSG00000162882	565.192	-0.114559	0.169753	-0.674856	0.499767	0.648123	23498	HAAO	Downregulated	UCDvsCTRL
ENSG00000006534	746.935	-0.1146	0.0953473	-1.20193	0.229392	0.817951	221	ALDH3B1	Downregulated	TCDvsCTRL
ENSG00000229164	1724.12	-0.114607	0.18833	-0.608543	0.542827	0.683469	NA	NA	Downregulated	UCDvsCTRL
ENSG00000167658	27150.2	-0.114623	0.0510115	-2.24701	0.0246395	0.0700789	1938	EEF2	Downregulated	UCDvsTCD
ENSG00000100258	1111.05	-0.114633	0.072869	-1.57314	0.115687	0.23474	91289	LMF2	Downregulated	UCDvsTCD
ENSG00000100372	235.509	-0.114637	0.116764	-0.981791	0.326203	0.872399	10478	SLC25A17	Downregulated	TCDvsCTRL
ENSG00000125814	323.295	-0.11464	0.126945	-0.903067	0.366491	0.88821	63908	NAPB	Downregulated	TCDvsCTRL
ENSG00000266462	7.94929	-0.114666	0.560907	-0.204429	0.838018	0.9838	NA	NA	Downregulated	TCDvsCTRL
ENSG00000112280	6.1291	-0.114672	0.637385	-0.179911	0.857223	0.98604	1297	COL9A1	Downregulated	TCDvsCTRL
ENSG00000099917	1858.07	-0.114677	0.0632037	-1.8144	0.0696158	0.159511	51586	MED15	Downregulated	UCDvsTCD
ENSG00000101323	4.0394	-0.114739	0.855127	-0.134178	0.893262	NA	54363	HAO1	Downregulated	TCDvsCTRL
ENSG00000225891	11.8911	-0.11474	0.44394	-0.258458	0.796054	0.978961	NA	NA	Downregulated	TCDvsCTRL
ENSG00000185304	38.6219	-0.114756	0.34015	-0.337368	0.735839	0.832054	729857	RGPD2	Downregulated	UCDvsCTRL
ENSG00000189376	19.8436	-0.114759	0.353659	-0.324492	0.745566	0.847693	84933	C8orf76	Downregulated	UCDvsTCD
ENSG00000089159	1404.98	-0.114765	0.0761261	-1.50756	0.131666	0.257994	5829	PXN	Downregulated	UCDvsTCD
ENSG00000269001	33.5097	-0.114774	0.366456	-0.313199	0.75413	0.853668	NA	NA	Downregulated	UCDvsTCD
ENSG00000211792	26.8078	-0.114785	0.527961	-0.217411	0.827888	0.894885	28669	TRAV14DV4	Downregulated	UCDvsCTRL
ENSG00000151893	1026.61	-0.114816	0.0630965	-1.81969	0.0688068	0.14781	143384	CACUL1	Downregulated	UCDvsCTRL
ENSG00000159592	3257.25	-0.114829	0.0430578	-2.66685	0.00765655	0.0240196	60313	GPBP1L1	Downregulated	UCDvsCTRL
ENSG00000139645	1378.54	-0.114841	0.0493081	-2.32905	0.0198564	0.0539666	283373	ANKRD52	Downregulated	UCDvsCTRL
ENSG00000164024	969.745	-0.114851	0.0594839	-1.93079	0.0535087	0.121075	23173	METAP1	Downregulated	UCDvsCTRL
ENSG00000269958	167.557	-0.114851	0.135527	-0.847444	0.396748	0.565387	NA	NA	Downregulated	UCDvsTCD
ENSG00000215305	569.333	-0.114855	0.074854	-1.53438	0.124935	0.237254	64601	VPS16	Downregulated	UCDvsCTRL
ENSG00000047056	533.903	-0.114862	0.0728618	-1.57644	0.114924	0.221727	22884	WDR37	Downregulated	UCDvsCTRL
ENSG00000213976	41.7393	-0.114863	0.295491	-0.38872	0.697483	0.80474	NA	NA	Downregulated	UCDvsCTRL
ENSG00000103064	384.787	-0.114873	0.138021	-0.832287	0.405247	0.573909	9057	SLC7A6	Downregulated	UCDvsTCD
ENSG00000165802	987.119	-0.114875	0.0847193	-1.35594	0.175117	0.77328	26012	NSMF	Downregulated	TCDvsCTRL
ENSG00000113851	577.209	-0.114888	0.0710112	-1.61789	0.105687	0.207586	51185	CRBN	Downregulated	UCDvsCTRL
ENSG00000166689	1798.57	-0.114962	0.0842089	-1.3652	0.172189	0.303016	144100	PLEKHA7	Downregulated	UCDvsCTRL
ENSG00000197885	53.1892	-0.114967	0.225975	-0.508758	0.610922	0.952344	28512	NKIRAS1	Downregulated	TCDvsCTRL
ENSG00000132017	422.365	-0.115028	0.109913	-1.04654	0.295313	0.857016	90379	DCAF15	Downregulated	TCDvsCTRL
ENSG00000259364	5.77965	-0.11503	0.615247	-0.186965	0.851688	0.985381	NA	NA	Downregulated	TCDvsCTRL
ENSG00000137269	688.124	-0.115062	0.103756	-1.10896	0.267445	0.419538	55227	LRRC1	Downregulated	UCDvsCTRL
ENSG00000162804	58.1855	-0.115064	0.225028	-0.51133	0.60912	0.951845	25992	SNED1	Downregulated	TCDvsCTRL
ENSG00000132356	2195.05	-0.115066	0.0537201	-2.14196	0.0321966	0.479172	5562	PRKAA1	Downregulated	TCDvsCTRL
ENSG00000248494	3.62476	-0.115083	0.865457	-0.132974	0.894214	0.941741	NA	NA	Downregulated	UCDvsTCD
ENSG00000170866	5.42348	-0.11509	0.776488	-0.148219	0.88217	0.929883	NA	NA	Downregulated	UCDvsCTRL
ENSG00000159579	989.573	-0.115105	0.0661998	-1.73876	0.0820774	0.180808	89970	RSPRY1	Downregulated	UCDvsTCD
ENSG00000175155	523.726	-0.115108	0.120142	-0.9581	0.338012	0.876554	388403	YPEL2	Downregulated	TCDvsCTRL
ENSG00000207554	32.2221	-0.115117	0.319927	-0.359821	0.718981	0.970809	693232	MIR647	Downregulated	TCDvsCTRL
ENSG00000203832	93.5987	-0.115125	0.14646	-0.786049	0.431839	0.909277	NA	NA	Downregulated	TCDvsCTRL
ENSG00000158669	747.074	-0.115135	0.0577563	-1.99346	0.0462109	0.115361	137964	GPAT4	Downregulated	UCDvsTCD
ENSG00000130544	169.087	-0.115152	0.12857	-0.895638	0.370446	0.889945	79230	ZNF557	Downregulated	TCDvsCTRL
ENSG00000235092	58.4867	-0.115161	0.310403	-0.371005	0.710634	0.968571	NA	NA	Downregulated	TCDvsCTRL
ENSG00000224113	25.8867	-0.115164	0.298944	-0.385235	0.700063	0.965659	NA	NA	Downregulated	TCDvsCTRL
ENSG00000165650	2093.33	-0.115165	0.0769783	-1.49607	0.134636	0.262111	118987	PDZD8	Downregulated	UCDvsTCD
ENSG00000134108	887.972	-0.115171	0.0716229	-1.60802	0.107831	0.222647	55207	ARL8B	Downregulated	UCDvsTCD
ENSG00000100422	1973.08	-0.115183	0.0820509	-1.4038	0.160379	0.758218	64781	CERK	Downregulated	TCDvsCTRL
ENSG00000155363	1605.86	-0.115203	0.0692133	-1.66446	0.09602	0.192453	4343	MOV10	Downregulated	UCDvsCTRL
ENSG00000221994	71.7594	-0.115205	0.22768	-0.505998	0.612858	0.74123	57232	ZNF630	Downregulated	UCDvsCTRL
ENSG00000064607	1243.35	-0.115208	0.0754959	-1.52602	0.127004	0.725431	10147	SUGP2	Downregulated	TCDvsCTRL
ENSG00000206176	7.11448	-0.115213	0.642341	-0.179365	0.857651	0.914632	NA	NA	Downregulated	UCDvsCTRL
ENSG00000136068	11102.9	-0.115222	0.0891607	-1.29229	0.196255	0.334262	2317	FLNB	Downregulated	UCDvsCTRL
ENSG00000029725	1106.39	-0.115225	0.0626961	-1.83784	0.0660861	0.143135	9135	RABEP1	Downregulated	UCDvsCTRL
ENSG00000169641	2605.6	-0.11524	0.0771288	-1.49413	0.135142	0.251787	7798	LUZP1	Downregulated	UCDvsCTRL
ENSG00000197579	597.7	-0.115255	0.0743381	-1.55042	0.12104	0.242495	10210	TOPORS	Downregulated	UCDvsTCD
ENSG00000126456	1411.36	-0.115258	0.0731431	-1.57579	0.115075	0.233883	3661	IRF3	Downregulated	UCDvsTCD
ENSG00000063176	700.748	-0.115265	0.0927875	-1.24225	0.214146	0.35592	56848	SPHK2	Downregulated	UCDvsCTRL
ENSG00000108523	1404.06	-0.115277	0.0579735	-1.98844	0.0467626	0.108555	26001	RNF167	Downregulated	UCDvsCTRL
ENSG00000260470	4.87559	-0.1153	0.643621	-0.179143	0.857826	0.919987	NA	NA	Downregulated	UCDvsTCD
ENSG00000197461	672.238	-0.115323	0.154125	-0.748247	0.454311	0.915602	5154	PDGFA	Downregulated	TCDvsCTRL
ENSG00000168237	1260.25	-0.11533	0.0978264	-1.17893	0.238427	0.397017	132158	GLYCTK	Downregulated	UCDvsTCD
ENSG00000187605	1040.51	-0.115337	0.0618698	-1.86418	0.062296	0.590915	200424	TET3	Downregulated	TCDvsCTRL
ENSG00000230310	5.55491	-0.115371	0.641133	-0.179948	0.857193	0.919645	NA	NA	Downregulated	UCDvsTCD
ENSG00000138802	890.258	-0.115403	0.063224	-1.82531	0.0679548	0.146393	10427	SEC24B	Downregulated	UCDvsCTRL
ENSG00000259886	58.6989	-0.11546	0.328355	-0.351632	0.725114	0.972491	NA	NA	Downregulated	TCDvsCTRL
ENSG00000261996	8.14083	-0.115462	0.61031	-0.189186	0.849947	0.910204	NA	NA	Downregulated	UCDvsCTRL
ENSG00000180938	29.9038	-0.115479	0.330469	-0.349439	0.72676	0.834292	137209	ZNF572	Downregulated	UCDvsTCD
ENSG00000025434	774.717	-0.115495	0.0935739	-1.23427	0.217102	0.810981	10062	NR1H3	Downregulated	TCDvsCTRL
ENSG00000008130	1426.36	-0.115528	0.0504858	-2.28833	0.0221186	0.0639924	65220	NADK	Downregulated	UCDvsTCD
ENSG00000143452	5.22551	-0.11553	0.737272	-0.1567	0.875482	0.930156	84072	HORMAD1	Downregulated	UCDvsTCD
ENSG00000119820	1254.5	-0.115539	0.0642246	-1.79898	0.0720225	0.619184	84272	YIPF4	Downregulated	TCDvsCTRL
ENSG00000213892	8.37002	-0.115539	0.605524	-0.190808	0.848676	0.985255	388551	CEACAM16	Downregulated	TCDvsCTRL
ENSG00000159314	1868.46	-0.115563	0.0637646	-1.81233	0.0699349	0.160099	201176	ARHGAP27	Downregulated	UCDvsTCD
ENSG00000099910	216.269	-0.115568	0.125779	-0.918817	0.358191	0.526851	84861	KLHL22	Downregulated	UCDvsTCD
ENSG00000124486	4498.98	-0.115579	0.0481293	-2.40143	0.0163311	0.0503011	8239	USP9X	Downregulated	UCDvsTCD
ENSG00000259940	5.81319	-0.115603	0.674457	-0.171401	0.863908	0.923129	NA	NA	Downregulated	UCDvsTCD
ENSG00000257742	190.738	-0.115604	0.127401	-0.907405	0.364193	0.887119	NA	NA	Downregulated	TCDvsCTRL
ENSG00000141580	987.796	-0.115637	0.0534412	-2.16382	0.0304785	0.0829181	56270	WDR45B	Downregulated	UCDvsTCD
ENSG00000169826	466.804	-0.115663	0.139063	-0.831733	0.40556	0.562803	55454	CSGALNACT2	Downregulated	UCDvsCTRL
ENSG00000152926	187.912	-0.115671	0.185998	-0.621894	0.534012	0.676776	51351	ZNF117	Downregulated	UCDvsCTRL
ENSG00000175344	231.52	-0.115682	0.159787	-0.723977	0.46908	0.92073	1139	CHRNA7	Downregulated	TCDvsCTRL
ENSG00000165879	248.849	-0.115686	0.131742	-0.878126	0.379876	0.538424	10023	FRAT1	Downregulated	UCDvsCTRL
ENSG00000264508	11.198	-0.115688	0.487287	-0.237413	0.812337	0.88408	NA	NA	Downregulated	UCDvsCTRL
ENSG00000231748	11.0806	-0.11569	0.458687	-0.252221	0.80087	0.978961	NA	NA	Downregulated	TCDvsCTRL
ENSG00000183092	28.6855	-0.115696	0.341925	-0.338367	0.735087	0.973593	57596	BEGAIN	Downregulated	TCDvsCTRL
ENSG00000172500	544.984	-0.115721	0.083999	-1.37765	0.168312	0.297624	9158	FIBP	Downregulated	UCDvsCTRL
ENSG00000236824	92.7014	-0.115725	0.183786	-0.629672	0.52891	0.672138	618	BCYRN1	Downregulated	UCDvsCTRL
ENSG00000167711	10.3002	-0.115728	0.546082	-0.211924	0.832166	0.897634	5345	SERPINF2	Downregulated	UCDvsCTRL
ENSG00000237550	56.3007	-0.115736	0.181841	-0.636468	0.524472	0.680548	254948	RPL9P8	Downregulated	UCDvsTCD
ENSG00000123636	1476.21	-0.115745	0.0689107	-1.67964	0.0930281	0.669139	29994	BAZ2B	Downregulated	TCDvsCTRL
ENSG00000260778	28.9558	-0.115748	0.254611	-0.454609	0.649391	0.779984	106660606	MIR3677HG	Downregulated	UCDvsTCD
ENSG00000168286	192.802	-0.115757	0.128141	-0.903357	0.366337	0.523981	57215	THAP11	Downregulated	UCDvsCTRL
ENSG00000178234	323.17	-0.115758	0.0738859	-1.56671	0.117182	0.709448	63917	GALNT11	Downregulated	TCDvsCTRL
ENSG00000196715	791.303	-0.115775	0.0747063	-1.54973	0.121205	0.242719	154807	VKORC1L1	Downregulated	UCDvsTCD
ENSG00000188690	427.296	-0.115787	0.0796493	-1.45371	0.146026	0.744545	7390	UROS	Downregulated	TCDvsCTRL
ENSG00000154144	1008.4	-0.115858	0.0588215	-1.96966	0.0488776	0.547015	84897	TBRG1	Downregulated	TCDvsCTRL
ENSG00000139974	40.4705	-0.115874	0.28738	-0.403209	0.686794	0.796532	145389	SLC38A6	Downregulated	UCDvsCTRL
ENSG00000119703	72.0367	-0.115886	0.177918	-0.651344	0.514824	0.930155	79696	ZC2HC1C	Downregulated	TCDvsCTRL
ENSG00000272505	34.7493	-0.115888	0.328951	-0.352295	0.724617	0.972089	NA	NA	Downregulated	TCDvsCTRL
ENSG00000188933	24.2012	-0.115899	0.551737	-0.210061	0.83362	0.983339	162632	USP32P1	Downregulated	TCDvsCTRL
ENSG00000144228	560.452	-0.115901	0.0811564	-1.42812	0.153259	0.749486	339745	SPOPL	Downregulated	TCDvsCTRL
ENSG00000112062	1540.07	-0.115908	0.0548545	-2.113	0.0346006	0.0918946	1432	MAPK14	Downregulated	UCDvsTCD
ENSG00000254206	65.9778	-0.11592	0.198952	-0.582653	0.560127	0.697835	728888	NPIPB11	Downregulated	UCDvsCTRL
ENSG00000143401	1180.12	-0.115944	0.0885945	-1.3087	0.190634	0.788437	81611	ANP32E	Downregulated	TCDvsCTRL
ENSG00000036054	1146.49	-0.115948	0.0783699	-1.4795	0.139008	0.26878	55773	TBC1D23	Downregulated	UCDvsTCD
ENSG00000121542	105.856	-0.115951	0.181682	-0.638207	0.523339	0.931106	26984	SEC22A	Downregulated	TCDvsCTRL
ENSG00000242110	17.9678	-0.115964	0.320996	-0.361264	0.717902	0.828482	23600	AMACR	Downregulated	UCDvsTCD
ENSG00000160868	16950.5	-0.115971	0.275838	-0.420431	0.674171	0.963044	1576	CYP3A4	Downregulated	TCDvsCTRL
ENSG00000064995	303.1	-0.115974	0.0940601	-1.23298	0.217583	0.81136	6882	TAF11	Downregulated	TCDvsCTRL
ENSG00000232713	23.122	-0.115976	0.359056	-0.323002	0.746693	0.848479	NA	NA	Downregulated	UCDvsTCD
ENSG00000241549	31.3664	-0.116001	0.336084	-0.345154	0.729979	0.836454	387036	GUSBP2	Downregulated	UCDvsTCD
ENSG00000158122	73.758	-0.116051	0.208803	-0.555793	0.578352	0.944889	195827	PRXL2C	Downregulated	TCDvsCTRL
ENSG00000173933	74.7035	-0.116058	0.179932	-0.645013	0.518919	0.675738	5936	RBM4	Downregulated	UCDvsTCD
ENSG00000144736	263.326	-0.116065	0.107986	-1.07482	0.282456	0.850925	55164	SHQ1	Downregulated	TCDvsCTRL
ENSG00000186862	318.51	-0.116074	0.204061	-0.568819	0.569479	0.944481	79955	PDZD7	Downregulated	TCDvsCTRL
ENSG00000128383	36.5925	-0.116074	0.409178	-0.283675	0.776659	0.978961	200315	APOBEC3A	Downregulated	TCDvsCTRL
ENSG00000234742	22.9454	-0.116079	0.350349	-0.331323	0.740401	0.844325	100129657	RPL17P18	Downregulated	UCDvsTCD
ENSG00000162368	6086.45	-0.116081	0.0775012	-1.49779	0.134188	0.261636	51727	CMPK1	Downregulated	UCDvsTCD
ENSG00000148288	18.5585	-0.116087	0.444474	-0.261177	0.793956	0.978961	26301	GBGT1	Downregulated	TCDvsCTRL
ENSG00000187792	84.2116	-0.116102	0.214419	-0.541471	0.588183	0.721605	7621	ZNF70	Downregulated	UCDvsCTRL
ENSG00000120727	271.349	-0.116106	0.0979693	-1.18512	0.235968	0.393754	51247	PAIP2	Downregulated	UCDvsTCD
ENSG00000261270	7.51627	-0.116175	0.560343	-0.207328	0.835754	0.906009	NA	NA	Downregulated	UCDvsTCD
ENSG00000106399	136.847	-0.116193	0.13673	-0.849803	0.395434	0.895111	6119	RPA3	Downregulated	TCDvsCTRL
ENSG00000249655	9.54349	-0.116204	0.48282	-0.240678	0.809805	0.980218	NA	NA	Downregulated	TCDvsCTRL
ENSG00000089006	1308.33	-0.116205	0.059717	-1.94593	0.0516632	0.555013	27131	SNX5	Downregulated	TCDvsCTRL
ENSG00000244560	27.2593	-0.11622	0.318649	-0.364726	0.715316	0.969367	155060	LOC155060	Downregulated	TCDvsCTRL
ENSG00000186472	311.437	-0.116234	0.139886	-0.830921	0.406018	0.900071	27445	PCLO	Downregulated	TCDvsCTRL
ENSG00000085382	262.49	-0.116235	0.127218	-0.913671	0.36089	0.887119	57531	HACE1	Downregulated	TCDvsCTRL
ENSG00000156463	1067.2	-0.116247	0.0908309	-1.27981	0.200611	0.797101	153769	SH3RF2	Downregulated	TCDvsCTRL
ENSG00000065457	324.944	-0.116261	0.090396	-1.28613	0.198399	0.348593	23536	ADAT1	Downregulated	UCDvsTCD
ENSG00000159239	21.917	-0.116268	0.344677	-0.337326	0.735871	0.973783	NA	NA	Downregulated	TCDvsCTRL
ENSG00000069849	1946.98	-0.116286	0.0913926	-1.27238	0.203238	0.799709	483	ATP1B3	Downregulated	TCDvsCTRL
ENSG00000268402	28.2138	-0.116289	0.389574	-0.298504	0.765319	0.97788	NA	NA	Downregulated	TCDvsCTRL
ENSG00000259976	74.817	-0.116291	0.181526	-0.640629	0.521764	0.678239	NA	NA	Downregulated	UCDvsTCD
ENSG00000261596	8.42147	-0.116307	0.531006	-0.219031	0.826626	0.982376	NA	NA	Downregulated	TCDvsCTRL
ENSG00000174684	323.932	-0.116307	0.106235	-1.09481	0.2736	0.426386	11041	B4GAT1	Downregulated	UCDvsCTRL
ENSG00000263002	242.357	-0.116336	0.106808	-1.08921	0.276061	0.439375	10780	ZNF234	Downregulated	UCDvsTCD
ENSG00000251603	18.4477	-0.116354	0.387828	-0.300015	0.764166	0.860164	NA	NA	Downregulated	UCDvsTCD
ENSG00000065883	1099.84	-0.116378	0.0701299	-1.65946	0.097024	0.205327	8621	CDK13	Downregulated	UCDvsTCD
ENSG00000118418	502.756	-0.116387	0.0906144	-1.28442	0.198995	0.794919	9324	HMGN3	Downregulated	TCDvsCTRL
ENSG00000116198	901.809	-0.116393	0.0658736	-1.76691	0.0772425	0.162009	9731	CEP104	Downregulated	UCDvsCTRL
ENSG00000170899	263.801	-0.116434	0.130024	-0.895485	0.370528	0.889945	2941	GSTA4	Downregulated	TCDvsCTRL
ENSG00000174080	48.5256	-0.116435	0.273217	-0.426162	0.66999	0.794484	8722	CTSF	Downregulated	UCDvsTCD
ENSG00000260822	986.081	-0.116475	0.123613	-0.942253	0.346063	0.879842	NA	NA	Downregulated	TCDvsCTRL
ENSG00000114480	432.127	-0.116478	0.11369	-1.02452	0.305588	0.462045	2632	GBE1	Downregulated	UCDvsCTRL
ENSG00000225032	74.0038	-0.116485	0.245839	-0.473826	0.635624	0.956347	102723566	LOC102723566	Downregulated	TCDvsCTRL
ENSG00000141526	532.855	-0.116523	0.138765	-0.839718	0.401066	0.897076	9123	SLC16A3	Downregulated	TCDvsCTRL
ENSG00000108784	302.058	-0.116526	0.0981183	-1.18761	0.234986	0.823118	4669	NAGLU	Downregulated	TCDvsCTRL
ENSG00000169740	88.6189	-0.116555	0.217257	-0.536483	0.591625	0.724065	7580	ZNF32	Downregulated	UCDvsCTRL
ENSG00000116584	1103.68	-0.116567	0.0820912	-1.41997	0.155616	0.751697	9181	ARHGEF2	Downregulated	TCDvsCTRL
ENSG00000172493	2020.75	-0.116584	0.052362	-2.22651	0.0259802	0.0731018	4299	AFF1	Downregulated	UCDvsTCD
ENSG00000165458	1625.82	-0.116603	0.0647027	-1.80213	0.0715243	0.162883	3636	INPPL1	Downregulated	UCDvsTCD
ENSG00000172732	711.707	-0.116616	0.0622034	-1.87476	0.0608257	0.143555	80198	MUS81	Downregulated	UCDvsTCD
ENSG00000213949	5177.29	-0.116634	0.192049	-0.607314	0.543643	0.683865	3672	ITGA1	Downregulated	UCDvsCTRL
ENSG00000250462	93.1847	-0.116644	0.177847	-0.655867	0.511909	0.657787	NA	NA	Downregulated	UCDvsCTRL
ENSG00000110723	150.961	-0.116647	0.154323	-0.755861	0.449732	0.91309	23086	EXPH5	Downregulated	TCDvsCTRL
ENSG00000077150	544.566	-0.116652	0.134885	-0.864822	0.387137	0.545397	4791	NFKB2	Downregulated	UCDvsCTRL
ENSG00000198324	945.513	-0.11666	0.0983648	-1.186	0.235624	0.382591	144717	PHETA1	Downregulated	UCDvsCTRL
ENSG00000239653	104.873	-0.116674	0.157227	-0.742073	0.458043	0.611182	100507062	PSMD6-AS2	Downregulated	UCDvsCTRL
ENSG00000104365	1361.02	-0.116685	0.0711092	-1.64093	0.100811	0.211768	3551	IKBKB	Downregulated	UCDvsTCD
ENSG00000174501	321.551	-0.116694	0.152285	-0.766282	0.443508	0.598173	400986	ANKRD36C	Downregulated	UCDvsCTRL
ENSG00000177082	484.253	-0.116719	0.0864836	-1.3496	0.177143	0.775733	84942	WDR73	Downregulated	TCDvsCTRL
ENSG00000171310	567.42	-0.116752	0.147504	-0.791519	0.428641	0.584427	50515	CHST11	Downregulated	UCDvsCTRL
ENSG00000165025	2018.73	-0.116763	0.0724485	-1.61167	0.107034	0.20977	6850	SYK	Downregulated	UCDvsCTRL
ENSG00000078295	49.557	-0.116774	0.278494	-0.419305	0.674993	0.963044	108	ADCY2	Downregulated	TCDvsCTRL
ENSG00000176715	714.585	-0.116787	0.0829541	-1.40785	0.159175	0.285124	197322	ACSF3	Downregulated	UCDvsCTRL
ENSG00000230521	8.37385	-0.116788	0.592875	-0.196986	0.843839	0.905738	NA	NA	Downregulated	UCDvsCTRL
ENSG00000196865	838.403	-0.116789	0.0673397	-1.73433	0.0828591	0.171128	374354	NHLRC2	Downregulated	UCDvsCTRL
ENSG00000107742	1130.02	-0.116808	0.187735	-0.622197	0.533813	0.688072	9806	SPOCK2	Downregulated	UCDvsTCD
ENSG00000060237	3328.27	-0.116811	0.0933665	-1.25111	0.210896	0.3637	65125	WNK1	Downregulated	UCDvsTCD
ENSG00000127080	80.2439	-0.116841	0.156312	-0.747486	0.45477	0.619476	64768	IPPK	Downregulated	UCDvsTCD
ENSG00000123329	1906.82	-0.116866	0.188571	-0.619746	0.535425	0.677812	64333	ARHGAP9	Downregulated	UCDvsCTRL
ENSG00000198563	2401.05	-0.116869	0.0760848	-1.53603	0.124531	0.721346	7919	DDX39B	Downregulated	TCDvsCTRL
ENSG00000100239	1492.18	-0.11688	0.0651595	-1.79375	0.072853	0.154579	9701	PPP6R2	Downregulated	UCDvsCTRL
ENSG00000124507	8.42687	-0.116903	0.688401	-0.169818	0.865153	0.91957	29993	PACSIN1	Downregulated	UCDvsCTRL
ENSG00000079432	1012.83	-0.116909	0.0654423	-1.78645	0.0740261	0.156593	23152	CIC	Downregulated	UCDvsCTRL
ENSG00000187653	285.413	-0.116913	0.15071	-0.775749	0.437897	0.604853	NA	NA	Downregulated	UCDvsTCD
ENSG00000114331	1669.63	-0.116932	0.0567022	-2.06222	0.0391868	0.101408	23527	ACAP2	Downregulated	UCDvsTCD
ENSG00000026508	1191	-0.116954	0.130304	-0.897548	0.369427	0.889917	960	CD44	Downregulated	TCDvsCTRL
ENSG00000115368	579.193	-0.117017	0.0740164	-1.58096	0.113887	0.70315	84128	WDR75	Downregulated	TCDvsCTRL
ENSG00000106701	219.454	-0.117043	0.138518	-0.844964	0.398131	0.895727	83856	FSD1L	Downregulated	TCDvsCTRL
ENSG00000135678	74.7912	-0.117061	0.262124	-0.446587	0.655173	0.773424	1368	CPM	Downregulated	UCDvsCTRL
ENSG00000258900	20.2548	-0.117078	0.37631	-0.311121	0.755709	0.854234	NA	NA	Downregulated	UCDvsTCD
ENSG00000115204	395.165	-0.11709	0.0910434	-1.28609	0.198411	0.348593	4358	MPV17	Downregulated	UCDvsTCD
ENSG00000085832	1762.91	-0.117119	0.068147	-1.71862	0.0856839	0.186726	2060	EPS15	Downregulated	UCDvsTCD
ENSG00000177628	507.844	-0.117142	0.0844597	-1.38696	0.165455	0.30529	2629	GBA	Downregulated	UCDvsTCD
ENSG00000134759	840.574	-0.117172	0.0695002	-1.68593	0.0918097	0.196771	55250	ELP2	Downregulated	UCDvsTCD
ENSG00000261460	5.63196	-0.117173	0.665259	-0.176131	0.860191	0.916244	NA	NA	Downregulated	UCDvsCTRL
ENSG00000253598	110.72	-0.117173	0.186824	-0.62718	0.530541	0.673557	347051	SLC10A5	Downregulated	UCDvsCTRL
ENSG00000158793	766.724	-0.117205	0.095809	-1.22332	0.221207	0.814397	4817	NIT1	Downregulated	TCDvsCTRL
ENSG00000257743	4311.29	-0.117208	0.105619	-1.10973	0.267117	0.429777	93432	MGAM2	Downregulated	UCDvsTCD
ENSG00000083828	253.872	-0.117208	0.120947	-0.969089	0.332501	0.8749	54807	ZNF586	Downregulated	TCDvsCTRL
ENSG00000147180	130.868	-0.11721	0.173683	-0.674851	0.49977	0.92518	7552	ZNF711	Downregulated	TCDvsCTRL
ENSG00000186715	741.731	-0.11722	0.214244	-0.547132	0.584288	0.718668	11223	MST1L	Downregulated	UCDvsCTRL
ENSG00000257831	3.52146	-0.117225	0.728445	-0.160924	0.872153	0.928551	NA	NA	Downregulated	UCDvsTCD
ENSG00000104643	255.124	-0.11723	0.11641	-1.00705	0.313912	0.470534	66036	MTMR9	Downregulated	UCDvsCTRL
ENSG00000050327	810.581	-0.117238	0.139795	-0.838643	0.40167	0.570301	7984	ARHGEF5	Downregulated	UCDvsTCD
ENSG00000171606	568.035	-0.117275	0.0780976	-1.50165	0.133187	0.734246	10782	ZNF274	Downregulated	TCDvsCTRL
ENSG00000258428	4.26333	-0.117288	0.815734	-0.143782	0.885672	0.936862	NA	NA	Downregulated	UCDvsTCD
ENSG00000226699	10.9846	-0.117314	0.416494	-0.28167	0.778196	0.978961	NA	NA	Downregulated	TCDvsCTRL
ENSG00000251521	28.0777	-0.117317	0.379195	-0.309384	0.757029	0.855482	NA	NA	Downregulated	UCDvsTCD
ENSG00000213145	26.4882	-0.117324	0.352466	-0.332867	0.739235	0.974208	1396	CRIP1	Downregulated	TCDvsCTRL
ENSG00000163430	19.7058	-0.117342	0.506916	-0.231482	0.816941	0.980218	11167	FSTL1	Downregulated	TCDvsCTRL
ENSG00000183605	357.275	-0.117345	0.118222	-0.992581	0.320914	0.870109	119559	SFXN4	Downregulated	TCDvsCTRL
ENSG00000071894	2977.74	-0.117358	0.116658	-1.00599	0.314418	0.481002	29894	CPSF1	Downregulated	UCDvsTCD
ENSG00000139641	1585.73	-0.117398	0.112187	-1.04645	0.295355	0.461096	23344	ESYT1	Downregulated	UCDvsTCD
ENSG00000237441	579.315	-0.117404	0.105044	-1.11766	0.263713	0.415367	5863	RGL2	Downregulated	UCDvsCTRL
ENSG00000103037	190.309	-0.117427	0.106028	-1.10751	0.268072	0.420296	79918	SETD6	Downregulated	UCDvsCTRL
ENSG00000236761	20.3396	-0.117433	0.456322	-0.257346	0.796912	0.978961	643854	CTAGE9	Downregulated	TCDvsCTRL
ENSG00000204650	132.897	-0.117434	0.211703	-0.554712	0.579092	0.945046	147081	LINC02210	Downregulated	TCDvsCTRL
ENSG00000197483	65.529	-0.117444	0.224351	-0.523482	0.600639	0.731805	89887	ZNF628	Downregulated	UCDvsCTRL
ENSG00000272005	84.1843	-0.117495	0.197433	-0.595113	0.551768	0.94013	NA	NA	Downregulated	TCDvsCTRL
ENSG00000124151	1191.39	-0.117506	0.0715784	-1.64164	0.100665	0.199674	8202	NCOA3	Downregulated	UCDvsCTRL
ENSG00000267629	7.90707	-0.117509	0.53858	-0.218183	0.827286	0.982456	NA	NA	Downregulated	TCDvsCTRL
ENSG00000179523	117.193	-0.117521	0.1642	-0.715719	0.474165	0.625872	645212	EIF3J-DT	Downregulated	UCDvsCTRL
ENSG00000156113	138.49	-0.117529	0.173407	-0.677763	0.497922	0.924972	3778	KCNMA1	Downregulated	TCDvsCTRL
ENSG00000169884	103.376	-0.117529	0.290502	-0.404574	0.685791	0.964141	7480	WNT10B	Downregulated	TCDvsCTRL
ENSG00000101751	342.03	-0.117538	0.114885	-1.02309	0.306264	0.472833	11201	POLI	Downregulated	UCDvsTCD
ENSG00000150787	256.887	-0.117548	0.103005	-1.14119	0.253792	0.838054	5805	PTS	Downregulated	TCDvsCTRL
ENSG00000204681	102.728	-0.11755	0.216052	-0.54408	0.586386	0.732209	2550	GABBR1	Downregulated	UCDvsTCD
ENSG00000185436	354.531	-0.117562	0.129258	-0.909515	0.363078	0.887119	163702	IFNLR1	Downregulated	TCDvsCTRL
ENSG00000176834	1535.6	-0.117571	0.110391	-1.06504	0.286859	0.853297	54621	VSIG10	Downregulated	TCDvsCTRL
ENSG00000104093	1798.07	-0.117572	0.10887	-1.07993	0.280174	0.849753	23312	DMXL2	Downregulated	TCDvsCTRL
ENSG00000171130	118.638	-0.117591	0.182287	-0.645089	0.51887	0.663905	155066	ATP6V0E2	Downregulated	UCDvsCTRL
ENSG00000148331	270.604	-0.117592	0.0901859	-1.30389	0.192272	0.340668	140459	ASB6	Downregulated	UCDvsTCD
ENSG00000137414	854.012	-0.117602	0.0888351	-1.32382	0.185561	0.782376	51439	FAM8A1	Downregulated	TCDvsCTRL
ENSG00000131115	155.233	-0.117635	0.157448	-0.747132	0.454984	0.608327	7770	ZNF227	Downregulated	UCDvsCTRL
ENSG00000064933	361.919	-0.117652	0.112583	-1.04502	0.296012	0.85768	5378	PMS1	Downregulated	TCDvsCTRL
ENSG00000151414	1055.83	-0.117679	0.0678677	-1.73395	0.0829271	0.646196	140609	NEK7	Downregulated	TCDvsCTRL
ENSG00000132405	601.253	-0.117695	0.0760986	-1.54662	0.121956	0.719202	57533	TBC1D14	Downregulated	TCDvsCTRL
ENSG00000167910	6.09912	-0.117699	0.744958	-0.157994	0.874461	0.98687	1581	CYP7A1	Downregulated	TCDvsCTRL
ENSG00000176095	655.018	-0.117712	0.0663062	-1.77529	0.0758505	0.170301	9807	IP6K1	Downregulated	UCDvsTCD
ENSG00000164162	49.8842	-0.117729	0.196818	-0.59816	0.549733	0.689074	10393	ANAPC10	Downregulated	UCDvsCTRL
ENSG00000111348	2757.62	-0.117732	0.149847	-0.785682	0.432054	0.599378	397	ARHGDIB	Downregulated	UCDvsTCD
ENSG00000161847	456.23	-0.117749	0.0813054	-1.44823	0.147554	0.746059	125950	RAVER1	Downregulated	TCDvsCTRL
ENSG00000110583	914.797	-0.117772	0.0734654	-1.60309	0.108915	0.696701	79829	NAA40	Downregulated	TCDvsCTRL
ENSG00000160753	573.712	-0.117784	0.0745567	-1.57979	0.114156	0.220544	23623	RUSC1	Downregulated	UCDvsCTRL
ENSG00000172785	330.823	-0.117789	0.153136	-0.769179	0.441787	0.910574	55871	CBWD1	Downregulated	TCDvsCTRL
ENSG00000187650	115.109	-0.117792	0.176439	-0.667609	0.504383	0.926286	400673	VMAC	Downregulated	TCDvsCTRL
ENSG00000068383	456.067	-0.117801	0.0960444	-1.22653	0.22	0.363264	3632	INPP5A	Downregulated	UCDvsCTRL
ENSG00000132965	554.833	-0.117841	0.154155	-0.764433	0.444609	0.910868	241	ALOX5AP	Downregulated	TCDvsCTRL
ENSG00000185864	174.305	-0.117882	0.183548	-0.64224	0.520717	0.66515	440345	NPIPB4	Downregulated	UCDvsCTRL
ENSG00000258472	71.2118	-0.117896	0.155231	-0.759487	0.447561	0.613115	NA	NA	Downregulated	UCDvsTCD
ENSG00000167103	6.82905	-0.117945	0.558421	-0.211212	0.832722	0.898139	138429	PIP5KL1	Downregulated	UCDvsCTRL
ENSG00000149932	1097.32	-0.117972	0.0775818	-1.52061	0.128357	0.253255	124446	TMEM219	Downregulated	UCDvsTCD
ENSG00000138796	2073.69	-0.118	0.0802997	-1.4695	0.141698	0.272624	3033	HADH	Downregulated	UCDvsTCD
ENSG00000262580	49.0601	-0.118008	0.232494	-0.507576	0.611751	0.952514	NA	NA	Downregulated	TCDvsCTRL
ENSG00000165275	301.477	-0.11801	0.101216	-1.16592	0.243648	0.831603	158234	TRMT10B	Downregulated	TCDvsCTRL
ENSG00000095015	711.368	-0.118024	0.0811444	-1.4545	0.145809	0.278312	4214	MAP3K1	Downregulated	UCDvsTCD
ENSG00000108622	22.5164	-0.118031	0.403586	-0.292455	0.769938	0.86402	3384	ICAM2	Downregulated	UCDvsTCD
ENSG00000197893	5.39754	-0.118039	0.780362	-0.151262	0.879769	0.98687	4892	NRAP	Downregulated	TCDvsCTRL
ENSG00000153046	333.55	-0.11804	0.0914076	-1.29135	0.196581	0.346208	9425	CDYL	Downregulated	UCDvsTCD
ENSG00000186448	384.244	-0.118053	0.126248	-0.935087	0.349743	0.882512	10168	ZNF197	Downregulated	TCDvsCTRL
ENSG00000164136	158.412	-0.118088	0.150831	-0.782917	0.433676	0.589176	3600	IL15	Downregulated	UCDvsCTRL
ENSG00000151725	135.575	-0.118095	0.197995	-0.596455	0.550871	0.939393	79682	CENPU	Downregulated	TCDvsCTRL
ENSG00000158987	231.656	-0.1181	0.167269	-0.706045	0.48016	0.642176	51735	RAPGEF6	Downregulated	UCDvsTCD
ENSG00000223546	26.8592	-0.11816	0.30388	-0.388838	0.697396	0.81496	NA	NA	Downregulated	UCDvsTCD
ENSG00000172201	103.692	-0.118166	0.287685	-0.410747	0.681258	0.963569	3400	ID4	Downregulated	TCDvsCTRL
ENSG00000198756	22.1911	-0.118216	0.413852	-0.285648	0.775148	0.867918	23127	COLGALT2	Downregulated	UCDvsTCD
ENSG00000260686	23.8086	-0.118276	0.349115	-0.338789	0.734769	0.973593	NA	NA	Downregulated	TCDvsCTRL
ENSG00000152795	3834.09	-0.11828	0.0509991	-2.31925	0.0203816	0.401586	9987	HNRNPDL	Downregulated	TCDvsCTRL
ENSG00000142892	402.371	-0.118291	0.0888645	-1.33114	0.183144	0.781431	10026	PIGK	Downregulated	TCDvsCTRL
ENSG00000235781	5.16016	-0.118308	0.653046	-0.181163	0.85624	0.913566	NA	NA	Downregulated	UCDvsCTRL
ENSG00000176386	80.162	-0.11831	0.187028	-0.632579	0.527009	0.682242	246184	CDC26	Downregulated	UCDvsTCD
ENSG00000113719	2689.79	-0.11833	0.0692799	-1.708	0.0876371	0.190013	57222	ERGIC1	Downregulated	UCDvsTCD
ENSG00000266098	5.98435	-0.118344	0.605476	-0.195456	0.845036	0.912027	NA	NA	Downregulated	UCDvsTCD
ENSG00000163067	78.9985	-0.118355	0.166441	-0.711088	0.47703	0.628176	NA	NA	Downregulated	UCDvsCTRL
ENSG00000104714	520.25	-0.118366	0.10126	-1.16893	0.242432	0.402019	157697	ERICH1	Downregulated	UCDvsTCD
ENSG00000132549	1099.65	-0.118366	0.0892808	-1.32577	0.184916	0.330651	157680	VPS13B	Downregulated	UCDvsTCD
ENSG00000004866	165.897	-0.118366	0.149825	-0.790031	0.429509	0.908352	7982	ST7	Downregulated	TCDvsCTRL
ENSG00000176783	648.167	-0.118386	0.0593579	-1.99444	0.0461042	0.10733	80230	RUFY1	Downregulated	UCDvsCTRL
ENSG00000146963	382.65	-0.118394	0.0971636	-1.2185	0.223033	0.378768	51631	LUC7L2	Downregulated	UCDvsTCD
ENSG00000162434	4496.51	-0.118395	0.0853085	-1.38784	0.165185	0.293372	3716	JAK1	Downregulated	UCDvsCTRL
ENSG00000160908	517.12	-0.118417	0.087717	-1.34999	0.177019	0.320821	84124	ZNF394	Downregulated	UCDvsTCD
ENSG00000164252	999.732	-0.118422	0.0558635	-2.11984	0.0340196	0.084148	55109	AGGF1	Downregulated	UCDvsCTRL
ENSG00000155111	500.311	-0.118427	0.0827313	-1.43147	0.152296	0.748774	23097	CDK19	Downregulated	TCDvsCTRL
ENSG00000136404	30.6502	-0.118469	0.355741	-0.33302	0.739119	0.834369	53346	TM6SF1	Downregulated	UCDvsCTRL
ENSG00000146457	1076.08	-0.118483	0.0588778	-2.01236	0.0441818	0.529206	9589	WTAP	Downregulated	TCDvsCTRL
ENSG00000110651	453.178	-0.118522	0.128774	-0.920387	0.357371	0.525936	975	CD81	Downregulated	UCDvsTCD
ENSG00000171953	251	-0.11853	0.0801859	-1.47819	0.139357	0.738707	91647	ATPAF2	Downregulated	TCDvsCTRL
ENSG00000178053	21.0871	-0.118531	0.383801	-0.308835	0.757447	0.855907	4291	MLF1	Downregulated	UCDvsTCD
ENSG00000151498	661.063	-0.118562	0.0617031	-1.92149	0.0546705	0.123093	27034	ACAD8	Downregulated	UCDvsCTRL
ENSG00000116285	981.214	-0.118566	0.165977	-0.714351	0.47501	0.9217	54206	ERRFI1	Downregulated	TCDvsCTRL
ENSG00000177239	1041.32	-0.118571	0.0748161	-1.58484	0.113003	0.218729	11253	MAN1B1	Downregulated	UCDvsCTRL
ENSG00000090006	999.768	-0.118587	0.0882253	-1.34414	0.178904	0.777338	8425	LTBP4	Downregulated	TCDvsCTRL
ENSG00000146955	42.3683	-0.118608	0.221359	-0.535819	0.592084	0.947728	401409	RAB19	Downregulated	TCDvsCTRL
ENSG00000256628	21.3596	-0.11862	0.332948	-0.356271	0.721637	0.830691	100009676	ZBTB11-AS1	Downregulated	UCDvsTCD
ENSG00000127804	600.595	-0.118622	0.0801195	-1.48056	0.138723	0.256892	79066	METTL16	Downregulated	UCDvsCTRL
ENSG00000007264	733.958	-0.118633	0.166515	-0.712445	0.476189	0.922198	4145	MATK	Downregulated	TCDvsCTRL
ENSG00000132570	235.121	-0.118637	0.1069	-1.1098	0.267086	0.419166	84105	PCBD2	Downregulated	UCDvsCTRL
ENSG00000104341	1597.59	-0.118657	0.12178	-0.974355	0.32988	0.49782	55353	LAPTM4B	Downregulated	UCDvsTCD
ENSG00000168229	120.339	-0.118672	0.278995	-0.425355	0.670578	0.963044	5729	PTGDR	Downregulated	TCDvsCTRL
ENSG00000197714	89.7699	-0.118686	0.184025	-0.644946	0.518962	0.663905	10794	ZNF460	Downregulated	UCDvsCTRL
ENSG00000187556	6.56882	-0.118711	0.64178	-0.184971	0.853252	0.912004	342977	NANOS3	Downregulated	UCDvsCTRL
ENSG00000036565	20.8968	-0.118726	0.419697	-0.282886	0.777264	0.869528	6570	SLC18A1	Downregulated	UCDvsTCD
ENSG00000175463	1412.9	-0.118734	0.174603	-0.680019	0.496492	0.645387	374403	TBC1D10C	Downregulated	UCDvsCTRL
ENSG00000162931	48.4429	-0.118734	0.230516	-0.515081	0.606496	0.736447	51127	TRIM17	Downregulated	UCDvsCTRL
ENSG00000185950	360.359	-0.118777	0.121269	-0.97945	0.327358	0.872399	8660	IRS2	Downregulated	TCDvsCTRL
ENSG00000174456	104.047	-0.118781	0.165897	-0.715993	0.473996	0.625827	400073	C12orf76	Downregulated	UCDvsCTRL
ENSG00000130299	190.95	-0.118792	0.107139	-1.10877	0.26753	0.430186	84705	GTPBP3	Downregulated	UCDvsTCD
ENSG00000172469	250.577	-0.118854	0.128664	-0.923757	0.355613	0.513335	79694	MANEA	Downregulated	UCDvsCTRL
ENSG00000178764	318.512	-0.118859	0.0945963	-1.25648	0.208941	0.805778	22882	ZHX2	Downregulated	TCDvsCTRL
ENSG00000179335	1141.79	-0.11888	0.0610648	-1.94678	0.0515608	0.126085	1198	CLK3	Downregulated	UCDvsTCD
ENSG00000242013	32.3447	-0.118881	0.266064	-0.446815	0.655009	0.784021	NA	NA	Downregulated	UCDvsTCD
ENSG00000116005	1483.2	-0.118883	0.0760337	-1.56356	0.117921	0.712206	51449	PCYOX1	Downregulated	TCDvsCTRL
ENSG00000048405	638.73	-0.118883	0.0694765	-1.71113	0.0870566	0.189095	168850	ZNF800	Downregulated	UCDvsTCD
ENSG00000185477	2465.81	-0.118936	0.0931591	-1.2767	0.201708	0.352782	285513	GPRIN3	Downregulated	UCDvsTCD
ENSG00000149932	1097.32	-0.118947	0.0805144	-1.47734	0.139584	0.738707	124446	TMEM219	Downregulated	TCDvsCTRL
ENSG00000104897	469.102	-0.118953	0.0858657	-1.38533	0.165951	0.305986	8175	SF3A2	Downregulated	UCDvsTCD
ENSG00000196323	1010.18	-0.118956	0.0717396	-1.65816	0.0972844	0.673755	29068	ZBTB44	Downregulated	TCDvsCTRL
ENSG00000004534	3757.31	-0.118968	0.0839926	-1.41641	0.156654	0.293412	10180	RBM6	Downregulated	UCDvsTCD
ENSG00000113719	2689.79	-0.118979	0.0713611	-1.66727	0.0954598	0.191511	57222	ERGIC1	Downregulated	UCDvsCTRL
ENSG00000215022	13.357	-0.119014	0.417711	-0.28492	0.775705	0.978961	100130357	LOC100130357	Downregulated	TCDvsCTRL
ENSG00000117505	1382.79	-0.119029	0.0576421	-2.06497	0.0389262	0.100951	1810	DR1	Downregulated	UCDvsTCD
ENSG00000159224	1384.31	-0.11905	0.236981	-0.502362	0.615413	0.953331	2695	GIP	Downregulated	TCDvsCTRL
ENSG00000223496	203.07	-0.119076	0.117851	-1.01039	0.312308	0.863343	118460	EXOSC6	Downregulated	TCDvsCTRL
ENSG00000104953	9.8204	-0.119083	0.499243	-0.238528	0.811472	0.980218	79816	TLE6	Downregulated	TCDvsCTRL
ENSG00000154813	497.251	-0.119087	0.105211	-1.13189	0.257682	0.838311	285381	DPH3	Downregulated	TCDvsCTRL
ENSG00000186115	2068.06	-0.11909	0.217672	-0.547109	0.584304	0.946451	8529	CYP4F2	Downregulated	TCDvsCTRL
ENSG00000160172	23.5047	-0.119144	0.378181	-0.315046	0.752727	0.976987	645332	FAM86C2P	Downregulated	TCDvsCTRL
ENSG00000134982	1352.87	-0.119146	0.0582326	-2.04603	0.040753	0.0973948	324	APC	Downregulated	UCDvsCTRL
ENSG00000074370	3808.47	-0.119153	0.107476	-1.10864	0.267584	0.430218	489	ATP2A3	Downregulated	UCDvsTCD
ENSG00000230736	4.74813	-0.119197	0.671582	-0.177486	0.859126	0.920659	339666	LOC339666	Downregulated	UCDvsTCD
ENSG00000235159	5.11107	-0.119213	0.643957	-0.185126	0.85313	0.91663	NA	NA	Downregulated	UCDvsTCD
ENSG00000178605	378.173	-0.119221	0.100753	-1.1833	0.236689	0.394764	8225	GTPBP6	Downregulated	UCDvsTCD
ENSG00000242861	64.0371	-0.119247	0.251606	-0.473941	0.635542	0.769709	NA	NA	Downregulated	UCDvsTCD
ENSG00000146285	940.67	-0.119251	0.126313	-0.944093	0.345122	0.503366	256380	SCML4	Downregulated	UCDvsCTRL
ENSG00000072756	302.635	-0.119283	0.094822	-1.25796	0.208405	0.80545	51095	TRNT1	Downregulated	TCDvsCTRL
ENSG00000239280	4.69378	-0.119297	0.740747	-0.161049	0.872055	0.923264	NA	NA	Downregulated	UCDvsCTRL
ENSG00000121350	464.159	-0.119308	0.0880897	-1.35439	0.175613	0.319066	79912	PYROXD1	Downregulated	UCDvsTCD
ENSG00000170074	12.3463	-0.119309	0.490719	-0.243131	0.807904	0.889405	285596	FAM153A	Downregulated	UCDvsTCD
ENSG00000188175	1504.39	-0.119331	0.107045	-1.11477	0.26495	0.840029	253012	HEPACAM2	Downregulated	TCDvsCTRL
ENSG00000171443	123.437	-0.119342	0.146622	-0.813944	0.415677	0.902962	147807	ZNF524	Downregulated	TCDvsCTRL
ENSG00000144182	88.7296	-0.119369	0.133642	-0.8932	0.37175	0.541164	51601	LIPT1	Downregulated	UCDvsTCD
ENSG00000186765	8.94783	-0.119372	0.444274	-0.26869	0.788169	0.876969	25794	FSCN2	Downregulated	UCDvsTCD
ENSG00000067715	5.03511	-0.119399	0.701237	-0.17027	0.864798	0.923695	6857	SYT1	Downregulated	UCDvsTCD
ENSG00000165632	326.087	-0.119409	0.109326	-1.09223	0.274733	0.844521	83860	TAF3	Downregulated	TCDvsCTRL
ENSG00000037637	423.355	-0.119417	0.0732683	-1.62986	0.103131	0.215376	54455	FBXO42	Downregulated	UCDvsTCD
ENSG00000203588	13.7945	-0.119454	0.435517	-0.274281	0.783869	0.874245	NA	NA	Downregulated	UCDvsTCD
ENSG00000234511	19.7051	-0.119482	0.378143	-0.31597	0.752026	0.852045	133874	C5orf58	Downregulated	UCDvsTCD
ENSG00000240288	18.4779	-0.119482	0.397519	-0.300569	0.763743	0.85994	100126793	GHRLOS	Downregulated	UCDvsTCD
ENSG00000106070	792.583	-0.119488	0.10254	-1.16528	0.243905	0.831775	2887	GRB10	Downregulated	TCDvsCTRL
ENSG00000243708	18.5282	-0.119503	0.507066	-0.235675	0.813685	0.980218	100137049	PLA2G4B	Downregulated	TCDvsCTRL
ENSG00000196409	47.7291	-0.119506	0.256849	-0.465278	0.641733	0.95682	NA	NA	Downregulated	TCDvsCTRL
ENSG00000100532	138.568	-0.119512	0.143886	-0.830606	0.406196	0.900071	10668	CGRRF1	Downregulated	TCDvsCTRL
ENSG00000270704	9.40001	-0.119533	0.591597	-0.202051	0.839877	0.984402	NA	NA	Downregulated	TCDvsCTRL
ENSG00000170464	50.3594	-0.119545	0.227861	-0.524638	0.599835	0.73113	202052	DNAJC18	Downregulated	UCDvsCTRL
ENSG00000143797	286.03	-0.11955	0.156153	-0.765595	0.443917	0.910868	129642	MBOAT2	Downregulated	TCDvsCTRL
ENSG00000266714	13953	-0.119585	0.152064	-0.786416	0.431624	0.909277	80022	MYO15B	Downregulated	TCDvsCTRL
ENSG00000165821	22.9088	-0.119609	0.357291	-0.334765	0.737802	0.974184	6297	SALL2	Downregulated	TCDvsCTRL
ENSG00000184517	99.632	-0.119631	0.146298	-0.81772	0.413517	0.581962	162239	ZFP1	Downregulated	UCDvsTCD
ENSG00000138802	890.258	-0.11965	0.0613875	-1.94909	0.0512849	0.125506	10427	SEC24B	Downregulated	UCDvsTCD
ENSG00000147526	1362.36	-0.119653	0.11598	-1.03167	0.302226	0.468682	6867	TACC1	Downregulated	UCDvsTCD
ENSG00000037757	204.773	-0.119662	0.149229	-0.801867	0.42263	0.905373	84245	MRI1	Downregulated	TCDvsCTRL
ENSG00000188811	684.215	-0.119673	0.0705742	-1.6957	0.0899423	0.664668	387921	NHLRC3	Downregulated	TCDvsCTRL
ENSG00000198719	342.847	-0.119683	0.149786	-0.799029	0.424273	0.906242	28514	DLL1	Downregulated	TCDvsCTRL
ENSG00000185900	66.0423	-0.119684	0.196753	-0.608296	0.542991	0.937437	84197	POMK	Downregulated	TCDvsCTRL
ENSG00000163686	1037.74	-0.119689	0.154778	-0.773292	0.43935	0.910574	57406	ABHD6	Downregulated	TCDvsCTRL
ENSG00000197586	2036.38	-0.119718	0.0668061	-1.79203	0.0731284	0.623095	955	ENTPD6	Downregulated	TCDvsCTRL
ENSG00000008086	35.9271	-0.119762	0.263921	-0.453779	0.649988	0.95927	6792	CDKL5	Downregulated	TCDvsCTRL
ENSG00000135002	981.117	-0.119769	0.0922521	-1.29828	0.194192	0.331546	55312	RFK	Downregulated	UCDvsCTRL
ENSG00000163320	2244.51	-0.11977	0.0667658	-1.79388	0.0728322	0.154562	8545	CGGBP1	Downregulated	UCDvsCTRL
ENSG00000197114	117.317	-0.119786	0.130849	-0.915447	0.359957	0.528463	84619	ZGPAT	Downregulated	UCDvsTCD
ENSG00000141741	151.007	-0.11979	0.133601	-0.89663	0.369916	0.539338	84299	MIEN1	Downregulated	UCDvsTCD
ENSG00000260916	144.98	-0.119822	0.115184	-1.04027	0.298213	0.85855	9236	CCPG1	Downregulated	TCDvsCTRL
ENSG00000267858	96.1566	-0.119846	0.140442	-0.853347	0.393467	0.551547	100131691	MZF1-AS1	Downregulated	UCDvsCTRL
ENSG00000171219	950.868	-0.119868	0.106572	-1.12477	0.260688	0.839243	55561	CDC42BPG	Downregulated	TCDvsCTRL
ENSG00000184860	458.537	-0.119912	0.10749	-1.11557	0.264608	0.840029	93517	SDR42E1	Downregulated	TCDvsCTRL
ENSG00000164252	999.732	-0.119912	0.0542412	-2.21073	0.0270548	0.0754107	55109	AGGF1	Downregulated	UCDvsTCD
ENSG00000128891	116.903	-0.119924	0.158127	-0.758403	0.44821	0.912074	90416	CCDC32	Downregulated	TCDvsCTRL
ENSG00000224177	21.5882	-0.119932	0.452778	-0.264881	0.791101	0.870751	100874055	LINC00570	Downregulated	UCDvsCTRL
ENSG00000148204	8.29725	-0.11995	0.607643	-0.197402	0.843513	0.984765	286204	CRB2	Downregulated	TCDvsCTRL
ENSG00000164379	273.389	-0.119957	0.169946	-0.705852	0.48028	0.922341	94234	FOXQ1	Downregulated	TCDvsCTRL
ENSG00000213189	17.9739	-0.119969	0.30509	-0.393225	0.694154	0.812329	NA	NA	Downregulated	UCDvsTCD
ENSG00000180739	18.2175	-0.119972	0.544244	-0.220438	0.82553	0.893343	53637	S1PR5	Downregulated	UCDvsCTRL
ENSG00000108306	257.551	-0.119996	0.113412	-1.05805	0.29003	0.45535	84961	FBXL20	Downregulated	UCDvsTCD
ENSG00000166165	65.0559	-0.119999	0.296768	-0.404354	0.685953	0.795961	1152	CKB	Downregulated	UCDvsCTRL
ENSG00000005882	404.571	-0.12003	0.110046	-1.09073	0.275393	0.845188	5164	PDK2	Downregulated	TCDvsCTRL
ENSG00000119514	600.103	-0.120035	0.104196	-1.15201	0.249315	0.835879	79695	GALNT12	Downregulated	TCDvsCTRL
ENSG00000258424	96.4368	-0.120038	0.148547	-0.808083	0.419043	0.586797	NA	NA	Downregulated	UCDvsTCD
ENSG00000066379	117.93	-0.120048	0.117	-1.02605	0.304868	0.471388	30834	POLR1H	Downregulated	UCDvsTCD
ENSG00000053524	53.47	-0.120061	0.212565	-0.564821	0.572195	0.720509	23101	MCF2L2	Downregulated	UCDvsTCD
ENSG00000123338	1028.86	-0.120061	0.160993	-0.745754	0.455816	0.608962	3071	NCKAP1L	Downregulated	UCDvsCTRL
ENSG00000269772	26.8407	-0.120077	0.330726	-0.363071	0.716552	0.970009	NA	NA	Downregulated	TCDvsCTRL
ENSG00000102316	1308.04	-0.120087	0.069165	-1.73623	0.0825226	0.170536	10916	MAGED2	Downregulated	UCDvsCTRL
ENSG00000159792	390.498	-0.120097	0.0858275	-1.39928	0.161729	0.288572	5681	PSKH1	Downregulated	UCDvsCTRL
ENSG00000164011	121	-0.120123	0.150661	-0.797301	0.425276	0.581193	51058	ZNF691	Downregulated	UCDvsCTRL
ENSG00000103160	314.755	-0.120126	0.0901617	-1.33234	0.182749	0.316705	83693	HSDL1	Downregulated	UCDvsCTRL
ENSG00000177125	338.985	-0.120138	0.089531	-1.34186	0.17964	0.324143	403341	ZBTB34	Downregulated	UCDvsTCD
ENSG00000105245	109.316	-0.120154	0.141547	-0.848862	0.395958	0.895198	9253	NUMBL	Downregulated	TCDvsCTRL
ENSG00000109072	70.3537	-0.120156	0.240426	-0.499763	0.617242	0.953331	7448	VTN	Downregulated	TCDvsCTRL
ENSG00000189409	10.676	-0.120172	0.44137	-0.27227	0.785414	0.978961	8510	MMP23B	Downregulated	TCDvsCTRL
ENSG00000106261	3209.14	-0.120217	0.0487841	-2.46426	0.0137297	0.334505	7586	ZKSCAN1	Downregulated	TCDvsCTRL
ENSG00000174928	43.1771	-0.120218	0.237638	-0.505889	0.612935	0.952675	285315	C3orf33	Downregulated	TCDvsCTRL
ENSG00000062282	540.02	-0.120228	0.250137	-0.480648	0.630767	0.955187	84649	DGAT2	Downregulated	TCDvsCTRL
ENSG00000198382	384.816	-0.12023	0.0824284	-1.45861	0.144674	0.264897	7405	UVRAG	Downregulated	UCDvsCTRL
ENSG00000165782	668.831	-0.120234	0.0814497	-1.47618	0.139896	0.738707	90809	PIP4P1	Downregulated	TCDvsCTRL
ENSG00000154370	484.591	-0.120241	0.0858128	-1.4012	0.161154	0.287847	81559	TRIM11	Downregulated	UCDvsCTRL
ENSG00000169554	340.433	-0.12032	0.192357	-0.625506	0.531639	0.686157	9839	ZEB2	Downregulated	UCDvsTCD
ENSG00000149418	6698.15	-0.120363	0.0894521	-1.34556	0.178445	0.311234	6768	ST14	Downregulated	UCDvsCTRL
ENSG00000197603	210.588	-0.12038	0.172925	-0.696142	0.48634	0.923115	65250	CPLANE1	Downregulated	TCDvsCTRL
ENSG00000172578	630.789	-0.120399	0.170182	-0.707475	0.479272	0.630114	89857	KLHL6	Downregulated	UCDvsCTRL
ENSG00000175782	130.799	-0.120402	0.12795	-0.941007	0.346702	0.504855	55508	SLC35E3	Downregulated	UCDvsCTRL
ENSG00000245060	331.316	-0.120407	0.1322	-0.910797	0.362402	0.519905	729678	LINC00847	Downregulated	UCDvsCTRL
ENSG00000171509	5.01481	-0.12043	0.714987	-0.168437	0.866239	0.920096	59350	RXFP1	Downregulated	UCDvsCTRL
ENSG00000270039	17.7206	-0.120431	0.445488	-0.270335	0.786903	0.978961	NA	NA	Downregulated	TCDvsCTRL
ENSG00000178199	239.071	-0.120439	0.113117	-1.06473	0.286999	0.441859	340152	ZC3H12D	Downregulated	UCDvsCTRL
ENSG00000146386	611.604	-0.120448	0.0896675	-1.34328	0.179183	0.312161	58527	ABRACL	Downregulated	UCDvsCTRL
ENSG00000183486	442.284	-0.120457	0.150914	-0.798184	0.424764	0.906242	4600	MX2	Downregulated	TCDvsCTRL
ENSG00000167393	133.385	-0.120458	0.144684	-0.832557	0.405095	0.562462	28227	PPP2R3B	Downregulated	UCDvsCTRL
ENSG00000134962	37.5385	-0.120498	0.291123	-0.413909	0.678941	0.801159	152831	KLB	Downregulated	UCDvsTCD
ENSG00000132199	1109.39	-0.120513	0.078809	-1.52917	0.126221	0.724061	55556	ENOSF1	Downregulated	TCDvsCTRL
ENSG00000184640	4528.77	-0.120528	0.0655229	-1.83948	0.0658443	0.142742	10801	SEPTIN9	Downregulated	UCDvsCTRL
ENSG00000029639	133.644	-0.120531	0.148062	-0.814062	0.41561	0.902913	51106	TFB1M	Downregulated	TCDvsCTRL
ENSG00000075618	15.732	-0.120541	0.479796	-0.251233	0.801634	0.978961	6624	FSCN1	Downregulated	TCDvsCTRL
ENSG00000262227	9.18002	-0.120555	0.417977	-0.288424	0.773022	0.858644	NA	NA	Downregulated	UCDvsCTRL
ENSG00000172765	317.925	-0.120587	0.0873802	-1.38003	0.167578	0.29679	23023	TMCC1	Downregulated	UCDvsCTRL
ENSG00000119446	377.19	-0.120596	0.0888895	-1.3567	0.174877	0.318076	92400	RBM18	Downregulated	UCDvsTCD
ENSG00000224870	271.213	-0.120602	0.102154	-1.18059	0.237764	0.385119	148413	MRPL20-AS1	Downregulated	UCDvsCTRL
ENSG00000232680	8.44656	-0.12061	0.652949	-0.184715	0.853453	0.912004	NA	NA	Downregulated	UCDvsCTRL
ENSG00000204947	30.6083	-0.120647	0.270847	-0.445443	0.656	0.961424	155054	ZNF425	Downregulated	TCDvsCTRL
ENSG00000187775	76.6637	-0.120679	0.190022	-0.635078	0.525377	0.681249	8632	DNAH17	Downregulated	UCDvsTCD
ENSG00000225354	31.4949	-0.120694	0.398735	-0.302692	0.762125	0.858952	100271534	RPL7AP52	Downregulated	UCDvsTCD
ENSG00000177565	1867.26	-0.120739	0.0612202	-1.97221	0.048586	0.546089	79718	TBL1XR1	Downregulated	TCDvsCTRL
ENSG00000115170	281.179	-0.12074	0.101143	-1.19376	0.232572	0.378746	90	ACVR1	Downregulated	UCDvsCTRL
ENSG00000269940	10.805	-0.120782	0.411361	-0.293615	0.769052	0.977918	NA	NA	Downregulated	TCDvsCTRL
ENSG00000105983	613.115	-0.120806	0.0732984	-1.64814	0.0993237	0.197436	64327	LMBR1	Downregulated	UCDvsCTRL
ENSG00000132570	235.121	-0.120852	0.107843	-1.12063	0.262447	0.839752	84105	PCBD2	Downregulated	TCDvsCTRL
ENSG00000185883	8.33828	-0.120856	0.486594	-0.248372	0.803846	0.886779	527	ATP6V0C	Downregulated	UCDvsTCD
ENSG00000115935	2211.08	-0.120858	0.164501	-0.734693	0.462526	0.615401	7456	WIPF1	Downregulated	UCDvsCTRL
ENSG00000130066	9907.83	-0.120907	0.102267	-1.18226	0.237102	0.824633	6303	SAT1	Downregulated	TCDvsCTRL
ENSG00000102390	783.808	-0.120928	0.0778212	-1.55392	0.120204	0.241377	51260	PBDC1	Downregulated	UCDvsTCD
ENSG00000105928	348.014	-0.120938	0.261716	-0.462096	0.644013	0.95722	1687	GSDME	Downregulated	TCDvsCTRL
ENSG00000179979	255.95	-0.120975	0.165661	-0.730254	0.465235	0.918563	NA	NA	Downregulated	TCDvsCTRL
ENSG00000010244	2363.2	-0.12099	0.0525584	-2.30202	0.0213343	0.407623	7756	ZNF207	Downregulated	TCDvsCTRL
ENSG00000178927	1579.61	-0.121033	0.107766	-1.12311	0.261392	0.423514	79415	CYBC1	Downregulated	UCDvsTCD
ENSG00000066294	870.218	-0.121046	0.181146	-0.66822	0.503993	0.663132	8832	CD84	Downregulated	UCDvsTCD
ENSG00000230537	7.24866	-0.121074	0.525662	-0.230327	0.817838	0.895592	NA	NA	Downregulated	UCDvsTCD
ENSG00000071462	679.181	-0.121091	0.08175	-1.48123	0.138545	0.738707	114049	BUD23	Downregulated	TCDvsCTRL
ENSG00000117152	73.2298	-0.121141	0.306485	-0.395259	0.692652	0.964141	5999	RGS4	Downregulated	TCDvsCTRL
ENSG00000119522	639.234	-0.121146	0.0944946	-1.28205	0.199826	0.338712	57706	DENND1A	Downregulated	UCDvsCTRL
ENSG00000185189	433.728	-0.12116	0.0801171	-1.51228	0.130462	0.256298	340371	NRBP2	Downregulated	UCDvsTCD
ENSG00000150712	604.268	-0.121168	0.0681712	-1.77741	0.0755007	0.627092	54545	MTMR12	Downregulated	TCDvsCTRL
ENSG00000168944	617.837	-0.121193	0.0946308	-1.2807	0.2003	0.35106	153241	CEP120	Downregulated	UCDvsTCD
ENSG00000167685	363.764	-0.121207	0.104471	-1.16019	0.245971	0.394714	55311	ZNF444	Downregulated	UCDvsCTRL
ENSG00000005436	208.083	-0.121218	0.11579	-1.04688	0.295156	0.450795	6936	GCFC2	Downregulated	UCDvsCTRL
ENSG00000102858	1427.43	-0.121234	0.0644429	-1.88126	0.0599365	0.586872	23295	MGRN1	Downregulated	TCDvsCTRL
ENSG00000163472	96.5673	-0.121246	0.155264	-0.780903	0.434859	0.590236	84283	TMEM79	Downregulated	UCDvsCTRL
ENSG00000148362	411.545	-0.121262	0.120621	-1.00532	0.314745	0.481466	286257	PAXX	Downregulated	UCDvsTCD
ENSG00000120889	970.849	-0.121272	0.0693188	-1.74948	0.0802083	0.166644	8795	TNFRSF10B	Downregulated	UCDvsCTRL
ENSG00000085063	1035.65	-0.121276	0.157933	-0.767894	0.44255	0.910574	966	CD59	Downregulated	TCDvsCTRL
ENSG00000242687	59.0168	-0.121281	0.196533	-0.617102	0.537167	0.690871	NA	NA	Downregulated	UCDvsTCD
ENSG00000147679	297.401	-0.121291	0.0973852	-1.24548	0.212957	0.809288	84294	UTP23	Downregulated	TCDvsCTRL
ENSG00000106009	515.266	-0.121301	0.0754887	-1.60688	0.108081	0.222982	221927	BRAT1	Downregulated	UCDvsTCD
ENSG00000265656	24.398	-0.12134	0.37749	-0.321439	0.747878	0.976095	NA	NA	Downregulated	TCDvsCTRL
ENSG00000153933	393.603	-0.121373	0.125164	-0.969712	0.33219	0.489978	8526	DGKE	Downregulated	UCDvsCTRL
ENSG00000083937	1269.19	-0.12139	0.0861354	-1.40929	0.158749	0.2846	25978	CHMP2B	Downregulated	UCDvsCTRL
ENSG00000163702	512.577	-0.121409	0.113604	-1.0687	0.285204	0.449389	84818	IL17RC	Downregulated	UCDvsTCD
ENSG00000163751	86.3788	-0.121409	0.313863	-0.386821	0.698888	0.805786	1359	CPA3	Downregulated	UCDvsCTRL
ENSG00000072401	215.941	-0.121413	0.123468	-0.983357	0.325432	0.872399	7321	UBE2D1	Downregulated	TCDvsCTRL
ENSG00000108599	551.073	-0.121414	0.068134	-1.78199	0.0747508	0.157768	11216	AKAP10	Downregulated	UCDvsCTRL
ENSG00000041988	132.23	-0.121423	0.165642	-0.733042	0.463533	0.61614	90326	THAP3	Downregulated	UCDvsCTRL
ENSG00000261286	18.2792	-0.121433	0.446871	-0.271741	0.785821	0.866684	105371374	ATP2C2-AS1	Downregulated	UCDvsCTRL
ENSG00000254363	20.4679	-0.121441	0.401682	-0.302332	0.762399	0.851503	101929719	LOC101929719	Downregulated	UCDvsCTRL
ENSG00000163617	133.84	-0.121442	0.144057	-0.843018	0.399219	0.567941	57577	CCDC191	Downregulated	UCDvsTCD
ENSG00000152061	1796.81	-0.121504	0.0653997	-1.85786	0.0631884	0.138011	9910	RABGAP1L	Downregulated	UCDvsCTRL
ENSG00000169895	1822.29	-0.121512	0.0709964	-1.71152	0.0869855	0.18898	94056	SYAP1	Downregulated	UCDvsTCD
ENSG00000198482	395.03	-0.121527	0.101872	-1.19293	0.232897	0.822085	388558	ZNF808	Downregulated	TCDvsCTRL
ENSG00000261824	105.92	-0.121531	0.189129	-0.642582	0.520495	0.665001	148189	LINC00662	Downregulated	UCDvsCTRL
ENSG00000050130	451.053	-0.121559	0.0812132	-1.49679	0.134448	0.734968	51528	JKAMP	Downregulated	TCDvsCTRL
ENSG00000151552	540.672	-0.121569	0.106339	-1.14323	0.252944	0.413893	5860	QDPR	Downregulated	UCDvsTCD
ENSG00000214914	6.20927	-0.121574	0.600285	-0.202527	0.839504	0.984361	8489	RPL23AP3	Downregulated	TCDvsCTRL
ENSG00000185630	1372.44	-0.121623	0.0939154	-1.29503	0.19531	0.791586	5087	PBX1	Downregulated	TCDvsCTRL
ENSG00000271997	37.6436	-0.121655	0.252704	-0.481413	0.630223	0.765352	NA	NA	Downregulated	UCDvsTCD
ENSG00000101342	436.09	-0.121675	0.118872	-1.02359	0.306031	0.462544	140711	TLDC2	Downregulated	UCDvsCTRL
ENSG00000165810	32.0727	-0.121678	0.453527	-0.268294	0.788473	0.978961	153579	BTNL9	Downregulated	TCDvsCTRL
ENSG00000261490	159.408	-0.121682	0.158521	-0.767604	0.442723	0.60881	NA	NA	Downregulated	UCDvsTCD
ENSG00000185453	83.7145	-0.121697	0.187778	-0.648089	0.516927	0.674235	374920	ZSWIM9	Downregulated	UCDvsTCD
ENSG00000166002	336.411	-0.121699	0.102909	-1.18259	0.236971	0.384291	56935	SMCO4	Downregulated	UCDvsCTRL
ENSG00000122012	7.65341	-0.121703	0.631799	-0.19263	0.847249	0.984958	22987	SV2C	Downregulated	TCDvsCTRL
ENSG00000229677	18.6962	-0.121704	0.40816	-0.298177	0.765568	0.97788	100270940	RPL17P28	Downregulated	TCDvsCTRL
ENSG00000186301	627.695	-0.121736	0.19732	-0.616948	0.537269	0.935704	NA	NA	Downregulated	TCDvsCTRL
ENSG00000140718	218.256	-0.121738	0.115612	-1.05299	0.292346	0.857016	79068	FTO	Downregulated	TCDvsCTRL
ENSG00000187156	3.1278	-0.121742	0.748811	-0.16258	0.870849	0.922589	NA	NA	Downregulated	UCDvsCTRL
ENSG00000184465	481.667	-0.121763	0.0920307	-1.32307	0.185811	0.331582	253769	WDR27	Downregulated	UCDvsTCD
ENSG00000182979	676.06	-0.121775	0.0734287	-1.65841	0.0972349	0.205731	9112	MTA1	Downregulated	UCDvsTCD
ENSG00000179766	7.27555	-0.121809	0.552791	-0.220354	0.825596	0.9	158381	ATP8B5P	Downregulated	UCDvsTCD
ENSG00000166136	35.9248	-0.121811	0.220029	-0.553613	0.579843	0.726195	4714	NDUFB8	Downregulated	UCDvsTCD
ENSG00000273131	154.021	-0.121813	0.127343	-0.956571	0.338784	0.876554	NA	NA	Downregulated	TCDvsCTRL
ENSG00000252391	4.94175	-0.121831	0.766267	-0.158993	0.873674	0.92945	106481383	RNU6-638P	Downregulated	UCDvsTCD
ENSG00000152520	968.538	-0.121856	0.073783	-1.65155	0.098627	0.196315	255967	PAN3	Downregulated	UCDvsCTRL
ENSG00000074219	21.4987	-0.121868	0.410432	-0.296927	0.766522	0.97788	8463	TEAD2	Downregulated	TCDvsCTRL
ENSG00000235954	147.587	-0.121901	0.143251	-0.850959	0.394792	0.552801	284900	TTC28-AS1	Downregulated	UCDvsCTRL
ENSG00000127995	364.335	-0.121915	0.119606	-1.0193	0.308059	0.860993	64921	CASD1	Downregulated	TCDvsCTRL
ENSG00000137845	2162.34	-0.121928	0.0498517	-2.44582	0.0144524	0.0455164	102	ADAM10	Downregulated	UCDvsTCD
ENSG00000069712	108.754	-0.121963	0.190184	-0.641289	0.521335	0.931106	NA	NA	Downregulated	TCDvsCTRL
ENSG00000130783	13.6409	-0.121971	0.456031	-0.267462	0.789113	0.978961	84660	CCDC62	Downregulated	TCDvsCTRL
ENSG00000112282	1099.28	-0.121984	0.0614067	-1.9865	0.0469784	0.117021	9439	MED23	Downregulated	UCDvsTCD
ENSG00000079974	282.075	-0.122006	0.113267	-1.07715	0.281413	0.850017	11158	RABL2B	Downregulated	TCDvsCTRL
ENSG00000116754	3957.96	-0.122058	0.0463565	-2.63303	0.00846268	0.0261483	9295	SRSF11	Downregulated	UCDvsCTRL
ENSG00000130522	984.254	-0.122068	0.113659	-1.07399	0.282828	0.851256	3727	JUND	Downregulated	TCDvsCTRL
ENSG00000197646	9.04002	-0.122076	0.54349	-0.224614	0.822279	0.890578	80380	PDCD1LG2	Downregulated	UCDvsCTRL
ENSG00000169251	575.867	-0.122084	0.0763787	-1.59841	0.109953	0.696996	51068	NMD3	Downregulated	TCDvsCTRL
ENSG00000258682	66.1197	-0.122091	0.167346	-0.729569	0.465653	0.629864	NA	NA	Downregulated	UCDvsTCD
ENSG00000166471	1011.69	-0.122099	0.0862241	-1.41606	0.156757	0.753831	440026	TMEM41B	Downregulated	TCDvsCTRL
ENSG00000179832	349.402	-0.122103	0.0864374	-1.41261	0.157769	0.283282	727957	MROH1	Downregulated	UCDvsCTRL
ENSG00000144655	385.14	-0.12211	0.10385	-1.17582	0.239665	0.387158	64651	CSRNP1	Downregulated	UCDvsCTRL
ENSG00000173480	288.398	-0.12213	0.105452	-1.15816	0.246799	0.395628	147687	ZNF417	Downregulated	UCDvsCTRL
ENSG00000247240	40.9812	-0.122137	0.229903	-0.531251	0.595245	0.948986	440288	UBL7-DT	Downregulated	TCDvsCTRL
ENSG00000083544	423.488	-0.122149	0.0836417	-1.46038	0.144185	0.742471	81550	TDRD3	Downregulated	TCDvsCTRL
ENSG00000171100	696.317	-0.122178	0.0804022	-1.51959	0.128615	0.242401	4534	MTM1	Downregulated	UCDvsCTRL
ENSG00000183066	21.4169	-0.122228	0.31548	-0.387435	0.698434	0.805475	164684	WBP2NL	Downregulated	UCDvsCTRL
ENSG00000171163	480.929	-0.122235	0.0848922	-1.43989	0.149899	0.746556	55657	ZNF692	Downregulated	TCDvsCTRL
ENSG00000187535	171.945	-0.122244	0.131365	-0.930569	0.352077	0.509882	9742	IFT140	Downregulated	UCDvsCTRL
ENSG00000099940	479.361	-0.122289	0.0821628	-1.48837	0.136653	0.253962	9342	SNAP29	Downregulated	UCDvsCTRL
ENSG00000226245	7.0507	-0.122294	0.679189	-0.180059	0.857106	0.9196	414197	ZNF32-AS1	Downregulated	UCDvsTCD
ENSG00000197329	608.111	-0.122318	0.0808776	-1.51239	0.130435	0.244849	57162	PELI1	Downregulated	UCDvsCTRL
ENSG00000004864	1027.92	-0.122339	0.101332	-1.20732	0.22731	0.372306	10165	SLC25A13	Downregulated	UCDvsCTRL
ENSG00000145012	2813.69	-0.122353	0.0663918	-1.84289	0.0653448	0.599537	4026	LPP	Downregulated	TCDvsCTRL
ENSG00000125952	894.871	-0.12238	0.078453	-1.55991	0.118781	0.239149	4149	MAX	Downregulated	UCDvsTCD
ENSG00000156711	1676.79	-0.12239	0.0810991	-1.50914	0.131263	0.257525	5603	MAPK13	Downregulated	UCDvsTCD
ENSG00000100889	10927.5	-0.122406	0.127326	-0.961355	0.336374	0.876553	5106	PCK2	Downregulated	TCDvsCTRL
ENSG00000162341	534.377	-0.122414	0.100359	-1.21976	0.222554	0.815401	219931	TPCN2	Downregulated	TCDvsCTRL
ENSG00000137210	327.248	-0.12244	0.0872377	-1.40352	0.160463	0.758218	81853	TMEM14B	Downregulated	TCDvsCTRL
ENSG00000053501	145.065	-0.122452	0.123526	-0.991309	0.321535	0.870418	55850	USE1	Downregulated	TCDvsCTRL
ENSG00000137269	688.124	-0.122455	0.10073	-1.21568	0.224108	0.380081	55227	LRRC1	Downregulated	UCDvsTCD
ENSG00000171552	1470.94	-0.122481	0.0770827	-1.58896	0.11207	0.217359	598	BCL2L1	Downregulated	UCDvsCTRL
ENSG00000137710	114.497	-0.122511	0.208543	-0.587461	0.556894	0.707642	5962	RDX	Downregulated	UCDvsTCD
ENSG00000130827	753.562	-0.122515	0.10236	-1.1969	0.231344	0.388721	55558	PLXNA3	Downregulated	UCDvsTCD
ENSG00000157426	252.857	-0.122543	0.10736	-1.14142	0.253694	0.838054	132949	AASDH	Downregulated	TCDvsCTRL
ENSG00000137496	314.074	-0.122564	0.122439	-1.00103	0.316813	0.483655	10068	IL18BP	Downregulated	UCDvsTCD
ENSG00000105708	146.519	-0.122597	0.186301	-0.658058	0.510501	0.928351	7561	ZNF14	Downregulated	TCDvsCTRL
ENSG00000204116	196.581	-0.122601	0.131659	-0.9312	0.35175	0.509553	53344	CHIC1	Downregulated	UCDvsCTRL
ENSG00000233559	6.52242	-0.122614	0.652357	-0.187956	0.850911	0.910903	NA	NA	Downregulated	UCDvsCTRL
ENSG00000095585	671.424	-0.122616	0.0992217	-1.23578	0.216541	0.810981	29760	BLNK	Downregulated	TCDvsCTRL
ENSG00000115866	481.505	-0.122647	0.0925841	-1.32471	0.185269	0.782376	1615	DARS1	Downregulated	TCDvsCTRL
ENSG00000164093	5.16712	-0.122655	0.883771	-0.138786	0.889619	0.939147	5308	PITX2	Downregulated	UCDvsTCD
ENSG00000148200	214.704	-0.122672	0.142693	-0.859695	0.389957	0.893276	2649	NR6A1	Downregulated	TCDvsCTRL
ENSG00000272789	41.3196	-0.122674	0.30218	-0.405965	0.684768	0.964141	NA	NA	Downregulated	TCDvsCTRL
ENSG00000146963	382.65	-0.122692	0.100759	-1.21768	0.223347	0.815401	51631	LUC7L2	Downregulated	TCDvsCTRL
ENSG00000085433	188.449	-0.122699	0.120666	-1.01685	0.309224	0.475791	22911	WDR47	Downregulated	UCDvsTCD
ENSG00000115318	14.0814	-0.122701	0.436994	-0.280783	0.778876	0.978961	84695	LOXL3	Downregulated	TCDvsCTRL
ENSG00000223839	4.97502	-0.122716	0.794645	-0.154429	0.877272	0.931099	100133036	FAM95B1	Downregulated	UCDvsTCD
ENSG00000116337	885.531	-0.122761	0.075515	-1.62566	0.104023	0.204926	271	AMPD2	Downregulated	UCDvsCTRL
ENSG00000160828	232.38	-0.122762	0.158928	-0.772437	0.439856	0.594537	NA	NA	Downregulated	UCDvsCTRL
ENSG00000163517	208.649	-0.122778	0.119215	-1.02989	0.30306	0.860286	79885	HDAC11	Downregulated	TCDvsCTRL
ENSG00000143093	835.348	-0.122782	0.0664158	-1.84868	0.0645039	0.150199	85369	STRIP1	Downregulated	UCDvsTCD
ENSG00000107104	475.058	-0.122782	0.102592	-1.1968	0.231384	0.820025	23189	KANK1	Downregulated	TCDvsCTRL
ENSG00000056972	603.579	-0.122791	0.0999446	-1.22859	0.219224	0.812301	10758	TRAF3IP2	Downregulated	TCDvsCTRL
ENSG00000102921	922.157	-0.122805	0.0667751	-1.83909	0.0659024	0.142822	9683	N4BP1	Downregulated	UCDvsCTRL
ENSG00000267519	76.1535	-0.122857	0.202067	-0.608003	0.543185	0.696019	NA	NA	Downregulated	UCDvsTCD
ENSG00000173575	3757.43	-0.122873	0.0614838	-1.99846	0.0456671	0.106541	1106	CHD2	Downregulated	UCDvsCTRL
ENSG00000102908	1392.36	-0.122894	0.0882792	-1.3921	0.163892	0.3032	10725	NFAT5	Downregulated	UCDvsTCD
ENSG00000134590	163.151	-0.122917	0.128379	-0.957452	0.338339	0.876554	8933	RTL8C	Downregulated	TCDvsCTRL
ENSG00000163349	1758.9	-0.122936	0.0701745	-1.75186	0.0797982	0.636992	204851	HIPK1	Downregulated	TCDvsCTRL
ENSG00000143258	446.077	-0.122981	0.0916862	-1.34132	0.179816	0.312893	27005	USP21	Downregulated	UCDvsCTRL
ENSG00000197355	295.709	-0.122988	0.15347	-0.801379	0.422912	0.59041	91373	UAP1L1	Downregulated	UCDvsTCD
ENSG00000114316	1182.54	-0.123018	0.0560115	-2.19629	0.0280712	0.0720154	7375	USP4	Downregulated	UCDvsCTRL
ENSG00000161202	1127.37	-0.123027	0.0558881	-2.20131	0.0277138	0.076871	1857	DVL3	Downregulated	UCDvsTCD
ENSG00000239377	5.77896	-0.123091	0.628302	-0.19591	0.84468	0.984781	NA	NA	Downregulated	TCDvsCTRL
ENSG00000182208	322.795	-0.123097	0.0973888	-1.26398	0.206238	0.346759	81532	MOB2	Downregulated	UCDvsCTRL
ENSG00000170160	105.988	-0.123104	0.546415	-0.225294	0.821751	0.980953	9720	CCDC144A	Downregulated	TCDvsCTRL
ENSG00000273344	146.036	-0.123107	0.151876	-0.810575	0.41761	0.903804	202781	PAXIP1-DT	Downregulated	TCDvsCTRL
ENSG00000115919	17.4958	-0.123121	0.491103	-0.250702	0.802044	0.877801	8942	KYNU	Downregulated	UCDvsCTRL
ENSG00000167302	308.735	-0.123122	0.104037	-1.18344	0.236634	0.824633	146705	TEPSIN	Downregulated	TCDvsCTRL
ENSG00000272787	13.7752	-0.123143	0.437556	-0.281433	0.778378	0.870109	NA	NA	Downregulated	UCDvsTCD
ENSG00000131771	1070.72	-0.123165	0.184156	-0.668809	0.503617	0.926286	84152	PPP1R1B	Downregulated	TCDvsCTRL
ENSG00000100344	34.9994	-0.123195	0.36134	-0.34094	0.733149	0.973593	80339	PNPLA3	Downregulated	TCDvsCTRL
ENSG00000119953	427.337	-0.123198	0.0885511	-1.39127	0.164145	0.763098	10285	SMNDC1	Downregulated	TCDvsCTRL
ENSG00000196482	295.889	-0.123238	0.15575	-0.791255	0.428795	0.907622	2104	ESRRG	Downregulated	TCDvsCTRL
ENSG00000158201	1504.33	-0.123246	0.118823	-1.03722	0.299631	0.455626	171586	ABHD3	Downregulated	UCDvsCTRL
ENSG00000169093	210.002	-0.123275	0.132423	-0.930916	0.351897	0.509694	8623	ASMTL	Downregulated	UCDvsCTRL
ENSG00000230519	9.12956	-0.123292	0.577345	-0.213551	0.830898	0.903349	100420013	HMGB1P49	Downregulated	UCDvsTCD
ENSG00000196683	745.671	-0.123302	0.0737943	-1.67089	0.0947431	0.201624	54543	TOMM7	Downregulated	UCDvsTCD
ENSG00000179406	112.053	-0.123304	0.172932	-0.71302	0.475834	0.922128	285908	LINC00174	Downregulated	TCDvsCTRL
ENSG00000163359	50.7694	-0.123306	0.516295	-0.238828	0.811239	0.891623	1293	COL6A3	Downregulated	UCDvsTCD
ENSG00000167565	228.146	-0.12332	0.118182	-1.04348	0.296727	0.452554	29946	SERTAD3	Downregulated	UCDvsCTRL
ENSG00000156194	4.7625	-0.123377	0.660202	-0.186878	0.851756	0.985381	5470	PPEF2	Downregulated	TCDvsCTRL
ENSG00000211649	9.02267	-0.123401	0.843391	-0.146315	0.883673	0.987378	28775	IGLV7-46	Downregulated	TCDvsCTRL
ENSG00000130703	1246.16	-0.123428	0.0507233	-2.43335	0.0149598	0.0424307	9885	OSBPL2	Downregulated	UCDvsCTRL
ENSG00000103707	213.295	-0.123434	0.116646	-1.0582	0.289966	0.44508	123263	MTFMT	Downregulated	UCDvsCTRL
ENSG00000113916	228.315	-0.123436	0.168169	-0.734003	0.462947	0.615601	604	BCL6	Downregulated	UCDvsCTRL
ENSG00000168490	48.3754	-0.123439	0.386282	-0.319557	0.749304	0.97615	9796	PHYHIP	Downregulated	TCDvsCTRL
ENSG00000130348	396.408	-0.123467	0.103871	-1.18866	0.234574	0.823118	55278	QRSL1	Downregulated	TCDvsCTRL
ENSG00000187595	5.21446	-0.123478	0.641286	-0.192548	0.847313	0.984962	201181	ZNF385C	Downregulated	TCDvsCTRL
ENSG00000238197	34.2828	-0.123484	0.303755	-0.406526	0.684356	0.964141	100506215	PAXBP1-AS1	Downregulated	TCDvsCTRL
ENSG00000170340	1082.35	-0.123486	0.0786376	-1.57032	0.116341	0.235647	10678	B3GNT2	Downregulated	UCDvsTCD
ENSG00000116266	1150.31	-0.12351	0.0654435	-1.88727	0.0591241	0.131147	6814	STXBP3	Downregulated	UCDvsCTRL
ENSG00000154646	37822.9	-0.123528	0.175192	-0.705097	0.48075	0.922341	5651	TMPRSS15	Downregulated	TCDvsCTRL
ENSG00000137941	21.7929	-0.123536	0.389961	-0.316791	0.751402	0.976721	79739	TTLL7	Downregulated	TCDvsCTRL
ENSG00000185220	244.976	-0.12354	0.113484	-1.08861	0.276324	0.846374	267002	PGBD2	Downregulated	TCDvsCTRL
ENSG00000144021	1511.48	-0.12354	0.0470213	-2.62732	0.00860602	0.268188	9391	CIAO1	Downregulated	TCDvsCTRL
ENSG00000129968	2051.71	-0.123545	0.111718	-1.10586	0.268787	0.431415	81926	ABHD17A	Downregulated	UCDvsTCD
ENSG00000166260	1206.07	-0.123566	0.0767532	-1.60991	0.107417	0.221936	1353	COX11	Downregulated	UCDvsTCD
ENSG00000011243	916.95	-0.123595	0.0850919	-1.45249	0.146364	0.744545	26993	AKAP8L	Downregulated	TCDvsCTRL
ENSG00000125246	382.243	-0.12361	0.111612	-1.1075	0.268077	0.43068	171425	CLYBL	Downregulated	UCDvsTCD
ENSG00000235527	7.06648	-0.123626	0.659242	-0.187527	0.851247	0.911073	101928846	HIPK1-AS1	Downregulated	UCDvsCTRL
ENSG00000230701	4.06795	-0.123651	0.688529	-0.179587	0.857477	0.98609	26226	FBXW4P1	Downregulated	TCDvsCTRL
ENSG00000100258	1111.05	-0.123666	0.0750426	-1.64795	0.099363	0.197493	91289	LMF2	Downregulated	UCDvsCTRL
ENSG00000082196	25.4772	-0.123674	0.373289	-0.331309	0.740411	0.974672	114899	C1QTNF3	Downregulated	TCDvsCTRL
ENSG00000078061	911.724	-0.123697	0.0641224	-1.92908	0.0537204	0.130099	369	ARAF	Downregulated	UCDvsTCD
ENSG00000268001	60.6063	-0.123703	0.235322	-0.525678	0.599112	0.950671	100505812	CARD8-AS1	Downregulated	TCDvsCTRL
ENSG00000091536	17.892	-0.123717	0.407153	-0.303858	0.761236	0.850576	51168	MYO15A	Downregulated	UCDvsCTRL
ENSG00000223823	23.2962	-0.123727	0.30634	-0.403886	0.686297	0.796234	254099	LINC01342	Downregulated	UCDvsCTRL
ENSG00000215712	211.16	-0.12374	0.147867	-0.836832	0.402687	0.898169	729515	TMEM242	Downregulated	TCDvsCTRL
ENSG00000131238	546.047	-0.123748	0.128775	-0.96096	0.336572	0.494556	5538	PPT1	Downregulated	UCDvsCTRL
ENSG00000183891	147.176	-0.123759	0.14169	-0.873447	0.382419	0.891939	130502	TTC32	Downregulated	TCDvsCTRL
ENSG00000213204	20.8475	-0.123763	0.375084	-0.329961	0.74143	0.83601	NA	NA	Downregulated	UCDvsCTRL
ENSG00000243433	5.187	-0.123779	0.637928	-0.194032	0.846151	0.907228	NA	NA	Downregulated	UCDvsCTRL
ENSG00000115350	157.673	-0.123809	0.107247	-1.15444	0.248322	0.408482	56655	POLE4	Downregulated	UCDvsTCD
ENSG00000173933	74.7035	-0.123812	0.186436	-0.664097	0.506628	0.927464	5936	RBM4	Downregulated	TCDvsCTRL
ENSG00000135070	479.477	-0.12382	0.0813139	-1.52275	0.127822	0.252467	81689	ISCA1	Downregulated	UCDvsTCD
ENSG00000148488	6.30914	-0.123829	0.738669	-0.167638	0.866868	0.92475	338596	ST8SIA6	Downregulated	UCDvsTCD
ENSG00000153914	2104.51	-0.123848	0.0536012	-2.31055	0.0208579	0.403896	140890	SREK1	Downregulated	TCDvsCTRL
ENSG00000099942	1626.9	-0.123857	0.0481904	-2.57016	0.0101651	0.0341324	1399	CRKL	Downregulated	UCDvsTCD
ENSG00000122417	797.246	-0.123876	0.112781	-1.09838	0.27204	0.435137	57489	ODF2L	Downregulated	UCDvsTCD
ENSG00000181218	99.9602	-0.123883	0.194513	-0.636888	0.524198	0.931433	92815	H2AW	Downregulated	TCDvsCTRL
ENSG00000046604	5798.33	-0.123884	0.0884487	-1.40063	0.161325	0.299866	1829	DSG2	Downregulated	UCDvsTCD
ENSG00000116044	2731.17	-0.123892	0.0739601	-1.67512	0.0939112	0.189021	4780	NFE2L2	Downregulated	UCDvsCTRL
ENSG00000198482	395.03	-0.12391	0.0982457	-1.26123	0.207226	0.359732	388558	ZNF808	Downregulated	UCDvsTCD
ENSG00000153956	350.609	-0.123913	0.135401	-0.915155	0.36011	0.887119	781	CACNA2D1	Downregulated	TCDvsCTRL
ENSG00000198169	232.65	-0.12392	0.111182	-1.11457	0.265036	0.840029	90987	ZNF251	Downregulated	TCDvsCTRL
ENSG00000272758	20.0364	-0.123921	0.307907	-0.402461	0.687345	0.797072	102723582	WDR5B-DT	Downregulated	UCDvsCTRL
ENSG00000164172	596.986	-0.12393	0.0812085	-1.52607	0.126992	0.251312	4338	MOCS2	Downregulated	UCDvsTCD
ENSG00000135205	292.249	-0.123957	0.162825	-0.761294	0.446481	0.600992	57639	CCDC146	Downregulated	UCDvsCTRL
ENSG00000269834	51.0719	-0.12396	0.254506	-0.48706	0.626216	0.954652	102724105	ZNF528-AS1	Downregulated	TCDvsCTRL
ENSG00000129244	5.60379	-0.123961	0.643128	-0.192747	0.847157	0.908049	482	ATP1B2	Downregulated	UCDvsCTRL
ENSG00000172795	905.156	-0.123976	0.0821052	-1.50997	0.131052	0.732726	167227	DCP2	Downregulated	TCDvsCTRL
ENSG00000205358	125.78	-0.124008	0.385914	-0.321335	0.747957	0.976095	4496	MT1H	Downregulated	TCDvsCTRL
ENSG00000259834	113.44	-0.124008	0.226688	-0.547042	0.58435	0.730298	NA	NA	Downregulated	UCDvsTCD
ENSG00000131910	468.466	-0.124028	0.161506	-0.767947	0.442519	0.910574	8431	NR0B2	Downregulated	TCDvsCTRL
ENSG00000204673	544.237	-0.12403	0.0960461	-1.29136	0.196578	0.792302	84335	AKT1S1	Downregulated	TCDvsCTRL
ENSG00000196381	7.79598	-0.124031	0.596434	-0.207954	0.835265	0.905926	163115	ZNF781	Downregulated	UCDvsTCD
ENSG00000174080	48.5256	-0.124061	0.283343	-0.437849	0.661496	0.96234	8722	CTSF	Downregulated	TCDvsCTRL
ENSG00000247121	16.3215	-0.124076	0.43898	-0.282647	0.777447	0.978961	NA	NA	Downregulated	TCDvsCTRL
ENSG00000181588	120.66	-0.124098	0.167028	-0.742976	0.457496	0.916105	399664	MEX3D	Downregulated	TCDvsCTRL
ENSG00000198799	630.385	-0.124109	0.077938	-1.59241	0.111292	0.698742	9860	LRIG2	Downregulated	TCDvsCTRL
ENSG00000198625	1436.41	-0.124147	0.085226	-1.45668	0.145205	0.7439	4194	MDM4	Downregulated	TCDvsCTRL
ENSG00000172818	268.523	-0.124147	0.137225	-0.904696	0.365627	0.523207	5017	OVOL1	Downregulated	UCDvsCTRL
ENSG00000151092	689.986	-0.124147	0.0664417	-1.86851	0.0616904	0.135255	55768	NGLY1	Downregulated	UCDvsCTRL
ENSG00000254184	79.5226	-0.124193	0.242066	-0.513056	0.607912	0.951845	NA	NA	Downregulated	TCDvsCTRL
ENSG00000105643	575.401	-0.124197	0.110352	-1.12546	0.260393	0.839243	27106	ARRDC2	Downregulated	TCDvsCTRL
ENSG00000224080	35.3624	-0.124227	0.28259	-0.439602	0.660225	0.777061	NA	NA	Downregulated	UCDvsCTRL
ENSG00000075399	254.819	-0.124233	0.116342	-1.06783	0.285599	0.852301	9605	VPS9D1	Downregulated	TCDvsCTRL
ENSG00000213442	517.975	-0.124236	0.10911	-1.13862	0.25486	0.838054	390354	RPL18AP3	Downregulated	TCDvsCTRL
ENSG00000131591	174.728	-0.124247	0.117671	-1.05589	0.291021	0.446179	54991	C1orf159	Downregulated	UCDvsCTRL
ENSG00000163728	1236.49	-0.124249	0.0741336	-1.67602	0.0937344	0.19981	151613	TTC14	Downregulated	UCDvsTCD
ENSG00000112308	3813.4	-0.12425	0.0501166	-2.47923	0.0131667	0.0380611	81688	C6orf62	Downregulated	UCDvsCTRL
ENSG00000106537	2282.64	-0.124267	0.118466	-1.04896	0.294195	0.857016	27075	TSPAN13	Downregulated	TCDvsCTRL
ENSG00000186146	18.5273	-0.124272	0.523243	-0.237503	0.812266	0.980218	644414	DEFB131A	Downregulated	TCDvsCTRL
ENSG00000174977	57.0735	-0.124274	0.199034	-0.624386	0.532374	0.675285	NA	NA	Downregulated	UCDvsCTRL
ENSG00000100201	17680.1	-0.124285	0.052819	-2.35303	0.018621	0.0558194	10521	DDX17	Downregulated	UCDvsTCD
ENSG00000144597	296.16	-0.124298	0.0797683	-1.55824	0.119177	0.716345	85403	EAF1	Downregulated	TCDvsCTRL
ENSG00000196924	4255.49	-0.124307	0.16713	-0.743776	0.457012	0.62158	2316	FLNA	Downregulated	UCDvsTCD
ENSG00000129055	383.441	-0.124311	0.0839194	-1.48132	0.138522	0.738707	25847	ANAPC13	Downregulated	TCDvsCTRL
ENSG00000120093	100.459	-0.124336	0.249435	-0.498469	0.618154	0.756655	3213	HOXB3	Downregulated	UCDvsTCD
ENSG00000119630	5.25043	-0.124346	0.599835	-0.2073	0.835776	0.906009	5228	PGF	Downregulated	UCDvsTCD
ENSG00000188833	813.038	-0.124385	0.135735	-0.91638	0.359468	0.887119	377841	ENTPD8	Downregulated	TCDvsCTRL
ENSG00000118298	14.999	-0.124401	0.437508	-0.284341	0.776149	0.86866	23632	CA14	Downregulated	UCDvsTCD
ENSG00000132470	4353.41	-0.124402	0.0997108	-1.24762	0.212169	0.353737	3691	ITGB4	Downregulated	UCDvsCTRL
ENSG00000156171	660.734	-0.124404	0.0761043	-1.63466	0.102121	0.213819	128338	DRAM2	Downregulated	UCDvsTCD
ENSG00000071894	2977.74	-0.124417	0.120165	-1.03539	0.300488	0.456421	29894	CPSF1	Downregulated	UCDvsCTRL
ENSG00000145868	826.314	-0.124418	0.0623377	-1.99587	0.0459479	0.114915	81545	FBXO38	Downregulated	UCDvsTCD
ENSG00000003056	1051.29	-0.124436	0.0830133	-1.49899	0.133876	0.734968	4074	M6PR	Downregulated	TCDvsCTRL
ENSG00000128294	355.518	-0.124443	0.109336	-1.13817	0.255048	0.405143	8459	TPST2	Downregulated	UCDvsCTRL
ENSG00000242013	32.3447	-0.124489	0.273916	-0.45448	0.649484	0.76915	NA	NA	Downregulated	UCDvsCTRL
ENSG00000132819	353.21	-0.124511	0.099181	-1.25539	0.209337	0.362005	55544	RBM38	Downregulated	UCDvsTCD
ENSG00000238266	26.5626	-0.124512	0.596641	-0.208689	0.834691	0.905489	100507127	LINC00707	Downregulated	UCDvsTCD
ENSG00000165409	5.46521	-0.124525	0.745139	-0.167116	0.867279	0.920731	7253	TSHR	Downregulated	UCDvsCTRL
ENSG00000205464	64.9798	-0.124583	0.231642	-0.537827	0.590697	0.723517	92270	ATP6AP1L	Downregulated	UCDvsCTRL
ENSG00000267010	14.3502	-0.124608	0.394251	-0.316064	0.751954	0.852045	NA	NA	Downregulated	UCDvsTCD
ENSG00000119729	194.85	-0.124626	0.144996	-0.859514	0.390057	0.559055	23433	RHOQ	Downregulated	UCDvsTCD
ENSG00000161904	1056.31	-0.124636	0.0693879	-1.79622	0.0724594	0.153946	221496	LEMD2	Downregulated	UCDvsCTRL
ENSG00000260160	23.645	-0.124667	0.370859	-0.336158	0.736752	0.973783	NA	NA	Downregulated	TCDvsCTRL
ENSG00000244119	31.5844	-0.124693	0.300117	-0.41548	0.67779	0.963044	NA	NA	Downregulated	TCDvsCTRL
ENSG00000139133	63.549	-0.124697	0.26132	-0.477182	0.633233	0.956196	84920	ALG10	Downregulated	TCDvsCTRL
ENSG00000103994	2153.26	-0.124748	0.0544382	-2.29155	0.0219318	0.0586279	64397	ZNF106	Downregulated	UCDvsCTRL
ENSG00000139197	610.7	-0.124765	0.0869686	-1.43459	0.151403	0.286191	5830	PEX5	Downregulated	UCDvsTCD
ENSG00000169246	152.002	-0.124768	0.180619	-0.69078	0.489704	0.639482	23117	NPIPB3	Downregulated	UCDvsCTRL
ENSG00000240087	16.5265	-0.124801	0.413755	-0.301629	0.762935	0.851773	387867	RPSAP12	Downregulated	UCDvsCTRL
ENSG00000107077	1071.34	-0.124802	0.0655838	-1.90294	0.0570481	0.12741	23081	KDM4C	Downregulated	UCDvsCTRL
ENSG00000137770	599.303	-0.124847	0.0784206	-1.59201	0.111382	0.698742	51496	CTDSPL2	Downregulated	TCDvsCTRL
ENSG00000226979	21.1458	-0.124874	0.399547	-0.312538	0.754631	0.854043	4049	LTA	Downregulated	UCDvsTCD
ENSG00000146063	798.992	-0.124891	0.0639939	-1.9516	0.0509852	0.551265	90933	TRIM41	Downregulated	TCDvsCTRL
ENSG00000123080	169.566	-0.124919	0.16436	-0.760031	0.447236	0.911438	1031	CDKN2C	Downregulated	TCDvsCTRL
ENSG00000153786	1084.34	-0.124942	0.064353	-1.9415	0.0521971	0.127283	55625	ZDHHC7	Downregulated	UCDvsTCD
ENSG00000234694	15.0686	-0.124949	0.381721	-0.327332	0.743417	0.837462	NA	NA	Downregulated	UCDvsCTRL
ENSG00000249471	69.1127	-0.124979	0.21417	-0.583553	0.559521	0.709874	388569	ZNF324B	Downregulated	UCDvsTCD
ENSG00000256683	244.625	-0.124998	0.0950096	-1.31564	0.188295	0.784204	59348	ZNF350	Downregulated	TCDvsCTRL
ENSG00000187742	1406.18	-0.125015	0.0626308	-1.99607	0.0459268	0.114884	79048	SECISBP2	Downregulated	UCDvsTCD
ENSG00000164236	3.97152	-0.125034	0.700754	-0.178428	0.858387	0.91513	651746	ANKRD33B	Downregulated	UCDvsCTRL
ENSG00000130023	376.698	-0.12504	0.0995592	-1.25593	0.20914	0.805959	55780	ERMARD	Downregulated	TCDvsCTRL
ENSG00000140950	308.496	-0.125051	0.122777	-1.01853	0.308428	0.465148	57707	MEAK7	Downregulated	UCDvsCTRL
ENSG00000162813	1234.33	-0.125061	0.0876456	-1.42689	0.153611	0.277468	10380	BPNT1	Downregulated	UCDvsCTRL
ENSG00000126775	413.812	-0.125068	0.0810578	-1.54295	0.122843	0.720484	22863	ATG14	Downregulated	TCDvsCTRL
ENSG00000116514	1283.64	-0.125079	0.0924294	-1.35324	0.175979	0.308151	127544	RNF19B	Downregulated	UCDvsCTRL
ENSG00000272518	19.8003	-0.125084	0.326559	-0.383038	0.701692	0.817418	NA	NA	Downregulated	UCDvsTCD
ENSG00000184347	31.3902	-0.125087	0.342594	-0.365117	0.715024	0.969367	6586	SLIT3	Downregulated	TCDvsCTRL
ENSG00000183657	12.4141	-0.125097	0.522282	-0.23952	0.810702	0.883124	NA	NA	Downregulated	UCDvsCTRL
ENSG00000047597	675.561	-0.125097	0.103077	-1.21363	0.22489	0.369285	7504	XK	Downregulated	UCDvsCTRL
ENSG00000149187	2076.26	-0.125126	0.0526308	-2.37743	0.0174336	0.372783	10658	CELF1	Downregulated	TCDvsCTRL
ENSG00000213373	6.65563	-0.125142	0.519309	-0.240978	0.809572	0.980218	388387	LINC00671	Downregulated	TCDvsCTRL
ENSG00000008952	2855.1	-0.125152	0.0496399	-2.52119	0.0116959	0.0383098	7095	SEC62	Downregulated	UCDvsTCD
ENSG00000150433	220.088	-0.125155	0.0986994	-1.26805	0.204782	0.801248	219854	TMEM218	Downregulated	TCDvsCTRL
ENSG00000169592	1374.87	-0.125162	0.0891665	-1.40369	0.160411	0.758218	283899	INO80E	Downregulated	TCDvsCTRL
ENSG00000152932	48.9549	-0.125217	0.315693	-0.396643	0.691631	0.964141	115827	RAB3C	Downregulated	TCDvsCTRL
ENSG00000074181	9.84621	-0.125252	0.525413	-0.238387	0.811581	0.980218	4854	NOTCH3	Downregulated	TCDvsCTRL
ENSG00000234367	7.7317	-0.125292	0.623962	-0.200801	0.840854	0.903677	NA	NA	Downregulated	UCDvsCTRL
ENSG00000184277	425.807	-0.125334	0.0860432	-1.45664	0.145215	0.277582	80213	TM2D3	Downregulated	UCDvsTCD
ENSG00000015153	224.761	-0.125367	0.122898	-1.02009	0.307686	0.86082	10138	YAF2	Downregulated	TCDvsCTRL
ENSG00000116117	359.605	-0.12545	0.10854	-1.15579	0.247768	0.396901	117583	PARD3B	Downregulated	UCDvsCTRL
ENSG00000124780	20.141	-0.125461	0.44098	-0.284506	0.776023	0.860205	89822	KCNK17	Downregulated	UCDvsCTRL
ENSG00000117245	7.89568	-0.125466	0.570342	-0.219984	0.825884	0.982349	57576	KIF17	Downregulated	TCDvsCTRL
ENSG00000070182	97.6672	-0.12547	0.162057	-0.774239	0.43879	0.605252	6710	SPTB	Downregulated	UCDvsTCD
ENSG00000147124	297.293	-0.125513	0.103843	-1.20867	0.226788	0.815401	7592	ZNF41	Downregulated	TCDvsCTRL
ENSG00000172922	317.603	-0.125515	0.0862252	-1.45567	0.145484	0.277844	84153	RNASEH2C	Downregulated	UCDvsTCD
ENSG00000196715	791.303	-0.125517	0.0769365	-1.63143	0.102799	0.203081	154807	VKORC1L1	Downregulated	UCDvsCTRL
ENSG00000233056	16.7556	-0.125526	0.414982	-0.302485	0.762282	0.859003	90625	ERVH48-1	Downregulated	UCDvsTCD
ENSG00000128342	197.178	-0.125536	0.144462	-0.86899	0.384852	0.891939	3976	LIF	Downregulated	TCDvsCTRL
ENSG00000269982	52.4336	-0.125538	0.260383	-0.48213	0.629714	0.764957	NA	NA	Downregulated	UCDvsTCD
ENSG00000108278	230.36	-0.125543	0.0959266	-1.30874	0.190622	0.788437	NA	NA	Downregulated	TCDvsCTRL
ENSG00000268218	51.3782	-0.125544	0.19901	-0.630839	0.528146	0.671709	NA	NA	Downregulated	UCDvsCTRL
ENSG00000164099	174.835	-0.125591	0.231744	-0.54194	0.58786	0.94676	8492	PRSS12	Downregulated	TCDvsCTRL
ENSG00000135821	1096.13	-0.125602	0.113761	-1.10408	0.269557	0.842235	2752	GLUL	Downregulated	TCDvsCTRL
ENSG00000117481	311.54	-0.125603	0.0872255	-1.43998	0.149873	0.746556	387338	NSUN4	Downregulated	TCDvsCTRL
ENSG00000131899	265.189	-0.125607	0.127949	-0.981696	0.32625	0.493941	3996	LLGL1	Downregulated	UCDvsTCD
ENSG00000176407	867.724	-0.125613	0.0603383	-2.08181	0.0373598	0.0977784	56888	KCMF1	Downregulated	UCDvsTCD
ENSG00000170296	16.5589	-0.125631	0.374599	-0.335375	0.737342	0.832832	11337	GABARAP	Downregulated	UCDvsCTRL
ENSG00000151893	1026.61	-0.125635	0.0612555	-2.051	0.0402668	0.103653	143384	CACUL1	Downregulated	UCDvsTCD
ENSG00000163563	190.937	-0.125655	0.301015	-0.417437	0.676359	0.788489	4332	MNDA	Downregulated	UCDvsCTRL
ENSG00000185024	506.195	-0.125662	0.0645666	-1.94624	0.0516262	0.117704	2972	BRF1	Downregulated	UCDvsCTRL
ENSG00000121316	524.123	-0.125671	0.099603	-1.26172	0.207048	0.804186	79887	PLBD1	Downregulated	TCDvsCTRL
ENSG00000085998	931.276	-0.125692	0.0605811	-2.07477	0.0380077	0.0991073	55624	POMGNT1	Downregulated	UCDvsTCD
ENSG00000124702	918.495	-0.125708	0.0569649	-2.20675	0.0273313	0.445547	116138	KLHDC3	Downregulated	TCDvsCTRL
ENSG00000268688	6.76947	-0.125726	0.692863	-0.181459	0.856008	0.913544	NA	NA	Downregulated	UCDvsCTRL
ENSG00000261455	62.5632	-0.125738	0.235276	-0.534426	0.593047	0.725228	100128822	LINC01003	Downregulated	UCDvsCTRL
ENSG00000161914	66.1637	-0.125767	0.159199	-0.789997	0.42953	0.585328	115950	ZNF653	Downregulated	UCDvsCTRL
ENSG00000172340	3677.21	-0.125797	0.0668158	-1.88275	0.0597344	0.141701	8801	SUCLG2	Downregulated	UCDvsTCD
ENSG00000260997	43.4224	-0.125813	0.279159	-0.450687	0.652215	0.959737	NA	NA	Downregulated	TCDvsCTRL
ENSG00000269343	371.735	-0.125844	0.0868337	-1.44926	0.147265	0.746059	100293516	ZNF587B	Downregulated	TCDvsCTRL
ENSG00000070413	1473.57	-0.125845	0.0543381	-2.31597	0.02056	0.06043	9993	DGCR2	Downregulated	UCDvsTCD
ENSG00000165233	231.296	-0.125954	0.128611	-0.979346	0.327409	0.484916	84270	CARD19	Downregulated	UCDvsCTRL
ENSG00000165943	543.845	-0.12596	0.0711697	-1.76986	0.0767512	0.630703	64112	MOAP1	Downregulated	TCDvsCTRL
ENSG00000140403	679.545	-0.125968	0.0926675	-1.35935	0.174035	0.771869	55466	DNAJA4	Downregulated	TCDvsCTRL
ENSG00000162105	152.035	-0.125989	0.15789	-0.797955	0.424897	0.906242	22941	SHANK2	Downregulated	TCDvsCTRL
ENSG00000198740	1102.8	-0.125994	0.0636201	-1.98041	0.0476579	0.118354	22834	ZNF652	Downregulated	UCDvsTCD
ENSG00000173281	300.654	-0.125994	0.0926492	-1.3599	0.173861	0.305487	79660	PPP1R3B	Downregulated	UCDvsCTRL
ENSG00000270069	63.5518	-0.126015	0.218497	-0.576737	0.564117	0.943481	NA	NA	Downregulated	TCDvsCTRL
ENSG00000143748	374.482	-0.126022	0.0932815	-1.35099	0.176699	0.320422	4931	NVL	Downregulated	UCDvsTCD
ENSG00000133112	10931	-0.126026	0.0638788	-1.97289	0.0485082	0.546089	7178	TPT1	Downregulated	TCDvsCTRL
ENSG00000166268	945.901	-0.126055	0.107462	-1.17302	0.240789	0.399943	196446	MYRFL	Downregulated	UCDvsTCD
ENSG00000197296	258.165	-0.126067	0.126661	-0.995305	0.319588	0.476996	128486	FITM2	Downregulated	UCDvsCTRL
ENSG00000124702	918.495	-0.126068	0.0549577	-2.2939	0.0217962	0.0632608	116138	KLHDC3	Downregulated	UCDvsTCD
ENSG00000248648	6.57766	-0.126075	0.608695	-0.207124	0.835913	0.906009	NA	NA	Downregulated	UCDvsTCD
ENSG00000120889	970.849	-0.126085	0.0699151	-1.8034	0.0713248	0.615566	8795	TNFRSF10B	Downregulated	TCDvsCTRL
ENSG00000105254	539.016	-0.126125	0.0790413	-1.59569	0.110558	0.226963	1155	TBCB	Downregulated	UCDvsTCD
ENSG00000188342	257.936	-0.126137	0.0877862	-1.43686	0.150757	0.747153	2963	GTF2F2	Downregulated	TCDvsCTRL
ENSG00000105865	95.5248	-0.126154	0.165557	-0.761997	0.446062	0.911254	11062	DUS4L	Downregulated	TCDvsCTRL
ENSG00000173083	180.218	-0.126184	0.163817	-0.770275	0.441137	0.607493	10855	HPSE	Downregulated	UCDvsTCD
ENSG00000182173	977.486	-0.126236	0.0977699	-1.29115	0.196652	0.334715	283989	TSEN54	Downregulated	UCDvsCTRL
ENSG00000223511	50.6268	-0.12624	0.369991	-0.341198	0.732955	0.829832	NA	NA	Downregulated	UCDvsCTRL
ENSG00000244693	48.1035	-0.126248	0.343391	-0.367652	0.713132	0.825211	100142659	CTAGE8	Downregulated	UCDvsTCD
ENSG00000221978	3074.05	-0.126251	0.0553721	-2.28006	0.0226044	0.417852	81669	CCNL2	Downregulated	TCDvsCTRL
ENSG00000163536	38.9863	-0.126267	0.283465	-0.445444	0.655999	0.784749	5274	SERPINI1	Downregulated	UCDvsTCD
ENSG00000224956	26.9687	-0.126272	0.315618	-0.400079	0.689098	0.808542	NA	NA	Downregulated	UCDvsTCD
ENSG00000163882	883.946	-0.12629	0.07787	-1.6218	0.104845	0.217941	5437	POLR2H	Downregulated	UCDvsTCD
ENSG00000110066	1651.96	-0.126299	0.0486874	-2.59407	0.00948468	0.028871	51111	KMT5B	Downregulated	UCDvsCTRL
ENSG00000225791	77.2258	-0.1263	0.172655	-0.731513	0.464466	0.61698	401264	TRAM2-AS1	Downregulated	UCDvsCTRL
ENSG00000198646	1505.1	-0.126302	0.0532769	-2.37067	0.017756	0.0490448	23054	NCOA6	Downregulated	UCDvsCTRL
ENSG00000203950	130.587	-0.126304	0.163398	-0.772985	0.439531	0.910574	26071	RTL8A	Downregulated	TCDvsCTRL
ENSG00000117318	636.442	-0.126312	0.11825	-1.06818	0.285441	0.440021	3399	ID3	Downregulated	UCDvsCTRL
ENSG00000100056	207.044	-0.126327	0.10513	-1.20163	0.229508	0.374887	8220	ESS2	Downregulated	UCDvsCTRL
ENSG00000218891	75.2891	-0.126344	0.170426	-0.741344	0.458485	0.623046	163033	ZNF579	Downregulated	UCDvsTCD
ENSG00000180964	257.53	-0.126344	0.117942	-1.07124	0.284061	0.852056	90843	TCEAL8	Downregulated	TCDvsCTRL
ENSG00000257815	20.1164	-0.126362	0.367364	-0.34397	0.730869	0.972904	101928062	PRANCR	Downregulated	TCDvsCTRL
ENSG00000125966	117.114	-0.126374	0.174348	-0.724835	0.468553	0.92034	10893	MMP24	Downregulated	TCDvsCTRL
ENSG00000184060	72.4014	-0.126383	0.2549	-0.495814	0.620025	0.953331	55803	ADAP2	Downregulated	TCDvsCTRL
ENSG00000258920	14.0675	-0.126408	0.394486	-0.320437	0.748637	0.849755	400236	FOXN3-AS1	Downregulated	UCDvsTCD
ENSG00000188811	684.215	-0.126426	0.0699715	-1.80683	0.0707896	0.151198	387921	NHLRC3	Downregulated	UCDvsCTRL
ENSG00000109501	295.17	-0.126439	0.132185	-0.956527	0.338806	0.507442	7466	WFS1	Downregulated	UCDvsTCD
ENSG00000108187	5179.97	-0.126445	0.101824	-1.24181	0.214307	0.81081	64081	PBLD	Downregulated	TCDvsCTRL
ENSG00000227051	26.2207	-0.126479	0.360556	-0.350789	0.725746	0.972523	56967	C14orf132	Downregulated	TCDvsCTRL
ENSG00000128626	239.491	-0.1265	0.116567	-1.08522	0.277826	0.846927	6183	MRPS12	Downregulated	TCDvsCTRL
ENSG00000011638	170.804	-0.126503	0.128744	-0.982596	0.325807	0.483555	57146	LDAF1	Downregulated	UCDvsCTRL
ENSG00000146112	1331.08	-0.126563	0.171065	-0.739851	0.459391	0.612461	170954	PPP1R18	Downregulated	UCDvsCTRL
ENSG00000186318	324.787	-0.126569	0.116457	-1.08683	0.277113	0.846374	23621	BACE1	Downregulated	TCDvsCTRL
ENSG00000109084	232.943	-0.126613	0.197702	-0.640426	0.521896	0.931106	27346	TMEM97	Downregulated	TCDvsCTRL
ENSG00000204227	522.189	-0.126629	0.0670296	-1.88915	0.058872	0.140012	6015	RING1	Downregulated	UCDvsTCD
ENSG00000204271	56.023	-0.126663	0.253029	-0.500586	0.616663	0.744163	169981	SPIN3	Downregulated	UCDvsCTRL
ENSG00000258676	7.68851	-0.126665	0.66392	-0.190783	0.848696	0.914261	NA	NA	Downregulated	UCDvsTCD
ENSG00000123607	309.94	-0.126686	0.0894152	-1.41683	0.156532	0.29329	79809	TTC21B	Downregulated	UCDvsTCD
ENSG00000104852	4360.76	-0.126726	0.0638357	-1.98519	0.0471238	0.541754	6625	SNRNP70	Downregulated	TCDvsCTRL
ENSG00000261005	47.0267	-0.126729	0.2372	-0.534272	0.593154	0.737457	NA	NA	Downregulated	UCDvsTCD
ENSG00000132024	1894.7	-0.126731	0.0656861	-1.92935	0.0536874	0.121372	54862	CC2D1A	Downregulated	UCDvsCTRL
ENSG00000197226	1825.78	-0.126739	0.0598005	-2.11936	0.0340603	0.0842282	23061	TBC1D9B	Downregulated	UCDvsCTRL
ENSG00000196911	236.382	-0.126772	0.133676	-0.94835	0.342951	0.511632	3841	KPNA5	Downregulated	UCDvsTCD
ENSG00000224032	103.897	-0.126806	0.173931	-0.72906	0.465965	0.918924	NA	NA	Downregulated	TCDvsCTRL
ENSG00000181798	6.1059	-0.126818	0.628927	-0.201641	0.840197	0.903397	151477	LINC00471	Downregulated	UCDvsCTRL
ENSG00000104228	368.785	-0.126854	0.0844816	-1.50156	0.133211	0.260103	23087	TRIM35	Downregulated	UCDvsTCD
ENSG00000176407	867.724	-0.12686	0.0621428	-2.04143	0.041208	0.0981162	56888	KCMF1	Downregulated	UCDvsCTRL
ENSG00000134152	441.53	-0.126891	0.0773202	-1.64111	0.100775	0.681763	79768	KATNBL1	Downregulated	TCDvsCTRL
ENSG00000272769	7.03817	-0.126898	0.645616	-0.196553	0.844177	0.905965	NA	NA	Downregulated	UCDvsCTRL
ENSG00000158887	21.7457	-0.126916	0.328775	-0.386027	0.699476	0.816037	4359	MPZ	Downregulated	UCDvsTCD
ENSG00000185507	401.827	-0.12694	0.101429	-1.25151	0.210749	0.363601	3665	IRF7	Downregulated	UCDvsTCD
ENSG00000263089	54.1111	-0.126996	0.215155	-0.590252	0.555022	0.941142	NA	NA	Downregulated	TCDvsCTRL
ENSG00000072952	14.7605	-0.126996	0.509468	-0.249272	0.803151	0.886346	10335	IRAG1	Downregulated	UCDvsTCD
ENSG00000211870	17.519	-0.127006	0.489497	-0.259463	0.795278	0.87394	28736	TRAJ19	Downregulated	UCDvsCTRL
ENSG00000127954	19.3807	-0.127019	0.580242	-0.218906	0.826723	0.982376	79689	STEAP4	Downregulated	TCDvsCTRL
ENSG00000185753	361.282	-0.127019	0.0862532	-1.47263	0.140851	0.271426	159013	CXorf38	Downregulated	UCDvsTCD
ENSG00000051382	1043.76	-0.127113	0.0822606	-1.54524	0.122288	0.244456	5291	PIK3CB	Downregulated	UCDvsTCD
ENSG00000166788	172.454	-0.127113	0.13775	-0.922779	0.356122	0.886236	113174	SAAL1	Downregulated	TCDvsCTRL
ENSG00000105663	28.3548	-0.127114	0.315052	-0.403469	0.686603	0.796433	NA	NA	Downregulated	UCDvsCTRL
ENSG00000205423	241.495	-0.127128	0.101284	-1.25516	0.209422	0.805959	255919	CNEP1R1	Downregulated	TCDvsCTRL
ENSG00000134698	831.252	-0.127131	0.0682737	-1.86208	0.0625924	0.591266	192670	AGO4	Downregulated	TCDvsCTRL
ENSG00000140455	409.055	-0.127135	0.078441	-1.62077	0.105067	0.689019	9960	USP3	Downregulated	TCDvsCTRL
ENSG00000050426	1412.57	-0.127143	0.0637823	-1.99339	0.046219	0.107549	25875	LETMD1	Downregulated	UCDvsCTRL
ENSG00000052723	700.281	-0.127181	0.0631891	-2.0127	0.0441462	0.529206	80143	SIKE1	Downregulated	TCDvsCTRL
ENSG00000233024	8.78816	-0.127208	0.336811	-0.377683	0.705666	0.810531	NA	NA	Downregulated	UCDvsCTRL
ENSG00000263069	32.0698	-0.127212	0.275077	-0.462458	0.643753	0.95722	100294362	RNF213-AS1	Downregulated	TCDvsCTRL
ENSG00000271737	3.94516	-0.12722	0.634798	-0.20041	0.84116	NA	NA	NA	Downregulated	TCDvsCTRL
ENSG00000115947	464.25	-0.127229	0.0739096	-1.72141	0.0851762	0.185936	5000	ORC4	Downregulated	UCDvsTCD
ENSG00000140479	79.7121	-0.127273	0.255932	-0.497294	0.618982	0.953331	5046	PCSK6	Downregulated	TCDvsCTRL
ENSG00000115137	136.946	-0.127278	0.12126	-1.04963	0.29389	0.857016	51277	DNAJC27	Downregulated	TCDvsCTRL
ENSG00000267383	8.25572	-0.127298	0.587406	-0.216712	0.828433	0.901902	NA	NA	Downregulated	UCDvsTCD
ENSG00000138623	325.006	-0.127315	0.190829	-0.667172	0.504662	0.663752	8482	SEMA7A	Downregulated	UCDvsTCD
ENSG00000140463	225.137	-0.127322	0.154671	-0.823181	0.410405	0.567414	585	BBS4	Downregulated	UCDvsCTRL
ENSG00000203791	61.5474	-0.127372	0.243024	-0.524113	0.6002	0.731401	399818	EEF1AKMT2	Downregulated	UCDvsCTRL
ENSG00000258441	164.524	-0.127392	0.130603	-0.975418	0.329353	0.873927	283624	LINC00641	Downregulated	TCDvsCTRL
ENSG00000131748	829.395	-0.127412	0.0759326	-1.67796	0.0933551	0.669139	10948	STARD3	Downregulated	TCDvsCTRL
ENSG00000146197	23.5525	-0.127438	0.352313	-0.361718	0.717563	0.818213	222663	SCUBE3	Downregulated	UCDvsCTRL
ENSG00000130758	216.317	-0.12747	0.133749	-0.953054	0.340562	0.498775	4294	MAP3K10	Downregulated	UCDvsCTRL
ENSG00000170852	654.023	-0.127521	0.0775965	-1.64339	0.100302	0.210936	25948	KBTBD2	Downregulated	UCDvsTCD
ENSG00000052841	1364.88	-0.127523	0.0595546	-2.14128	0.0322512	0.0868134	55761	TTC17	Downregulated	UCDvsTCD
ENSG00000189339	1870.8	-0.127547	0.070688	-1.80436	0.0711748	0.615566	728661	SLC35E2B	Downregulated	TCDvsCTRL
ENSG00000011566	616.814	-0.127548	0.0924774	-1.37923	0.167823	0.76502	8491	MAP4K3	Downregulated	TCDvsCTRL
ENSG00000214655	1475.88	-0.127573	0.0866286	-1.47264	0.140848	0.739179	23053	ZSWIM8	Downregulated	TCDvsCTRL
ENSG00000106952	74.3016	-0.127581	0.22691	-0.562253	0.573944	0.944766	944	TNFSF8	Downregulated	TCDvsCTRL
ENSG00000129968	2051.71	-0.127613	0.11507	-1.10901	0.267426	0.419538	81926	ABHD17A	Downregulated	UCDvsCTRL
ENSG00000178537	1906.89	-0.127626	0.0843451	-1.51314	0.130244	0.244683	788	SLC25A20	Downregulated	UCDvsCTRL
ENSG00000227598	9.14976	-0.127626	0.539544	-0.236544	0.81301	0.884559	NA	NA	Downregulated	UCDvsCTRL
ENSG00000249459	24.6176	-0.127653	0.415234	-0.307425	0.75852	0.856646	729288	ZNF286B	Downregulated	UCDvsTCD
ENSG00000214783	24.1379	-0.127656	0.400763	-0.318534	0.75008	0.976406	84820	POLR2J4	Downregulated	TCDvsCTRL
ENSG00000213066	315.355	-0.127664	0.104442	-1.22235	0.221575	0.365188	11116	CEP43	Downregulated	UCDvsCTRL
ENSG00000136715	511.681	-0.127685	0.0865856	-1.47466	0.140303	0.270549	79595	SAP130	Downregulated	UCDvsTCD
ENSG00000064393	2811.26	-0.127693	0.0712472	-1.79225	0.0730922	0.16557	28996	HIPK2	Downregulated	UCDvsTCD
ENSG00000223547	180.693	-0.127693	0.136983	-0.932181	0.351243	0.509052	284391	ZNF844	Downregulated	UCDvsCTRL
ENSG00000166763	32.6146	-0.127695	0.293307	-0.435363	0.663299	0.9624	554225	STRCP1	Downregulated	TCDvsCTRL
ENSG00000173898	46.7485	-0.127695	0.296676	-0.430419	0.666891	0.96297	6712	SPTBN2	Downregulated	TCDvsCTRL
ENSG00000147676	1501.59	-0.127702	0.121405	-1.05186	0.292863	0.857016	114569	MAL2	Downregulated	TCDvsCTRL
ENSG00000203836	61.2071	-0.127704	0.207503	-0.615431	0.53827	0.679945	NA	NA	Downregulated	UCDvsCTRL
ENSG00000142959	936.865	-0.127727	0.249182	-0.512585	0.608241	0.951845	266675	BEST4	Downregulated	TCDvsCTRL
ENSG00000075399	254.819	-0.127733	0.112204	-1.13839	0.254956	0.416289	9605	VPS9D1	Downregulated	UCDvsTCD
ENSG00000102931	210.181	-0.127799	0.128591	-0.993839	0.320301	0.47751	23568	ARL2BP	Downregulated	UCDvsCTRL
ENSG00000162923	2139.14	-0.127817	0.0616483	-2.07332	0.0381426	0.0993958	80232	WDR26	Downregulated	UCDvsTCD
ENSG00000271855	6.11213	-0.127823	0.558003	-0.229073	0.818812	0.896021	NA	NA	Downregulated	UCDvsTCD
ENSG00000081059	646.707	-0.127824	0.113834	-1.1229	0.261478	0.839243	6932	TCF7	Downregulated	TCDvsCTRL
ENSG00000229320	49.6181	-0.127833	0.221133	-0.578081	0.563209	0.943431	90133	KRT8P12	Downregulated	TCDvsCTRL
ENSG00000196502	2836.18	-0.127844	0.183018	-0.698533	0.484844	0.922817	6817	SULT1A1	Downregulated	TCDvsCTRL
ENSG00000102572	3375.65	-0.12788	0.0602321	-2.12312	0.0337442	0.0900285	8428	STK24	Downregulated	UCDvsTCD
ENSG00000100994	1443.11	-0.127888	0.0654228	-1.95479	0.0506076	0.115867	5834	PYGB	Downregulated	UCDvsCTRL
ENSG00000011275	787.549	-0.127898	0.0870512	-1.46923	0.14177	0.260961	54476	RNF216	Downregulated	UCDvsCTRL
ENSG00000140750	900.969	-0.127901	0.0665471	-1.92197	0.0546098	0.123012	55114	ARHGAP17	Downregulated	UCDvsCTRL
ENSG00000099904	305.691	-0.127902	0.132154	-0.967826	0.333131	0.875171	29801	ZDHHC8	Downregulated	TCDvsCTRL
ENSG00000119402	1574.69	-0.127909	0.0468132	-2.73232	0.00628906	0.0202726	26190	FBXW2	Downregulated	UCDvsCTRL
ENSG00000169224	4.6458	-0.127919	0.765733	-0.167054	0.867327	0.986661	148823	GCSAML	Downregulated	TCDvsCTRL
ENSG00000183935	32.5934	-0.127937	0.338496	-0.377956	0.705463	0.967338	93164	HTR7P1	Downregulated	TCDvsCTRL
ENSG00000001167	531.843	-0.127939	0.0777351	-1.64583	0.0997992	0.678837	4800	NFYA	Downregulated	TCDvsCTRL
ENSG00000145075	203.465	-0.127941	0.133664	-0.957181	0.338476	0.507058	NA	NA	Downregulated	UCDvsTCD
ENSG00000186399	22.7224	-0.127949	0.342046	-0.37407	0.708352	0.967564	101059918	GOLGA8R	Downregulated	TCDvsCTRL
ENSG00000165879	248.849	-0.127955	0.127905	-1.00038	0.317125	0.483987	10023	FRAT1	Downregulated	UCDvsTCD
ENSG00000204316	25.122	-0.127963	0.34493	-0.370982	0.710651	0.813638	64978	MRPL38	Downregulated	UCDvsCTRL
ENSG00000175215	2578.3	-0.128002	0.0631712	-2.02627	0.0427373	0.522555	10106	CTDSP2	Downregulated	TCDvsCTRL
ENSG00000130723	3432.5	-0.12802	0.0671241	-1.90721	0.056493	0.135692	NA	NA	Downregulated	UCDvsTCD
ENSG00000100503	1826.5	-0.128027	0.138277	-0.925873	0.354512	0.523038	51199	NIN	Downregulated	UCDvsTCD
ENSG00000146278	1183.55	-0.128035	0.0842623	-1.51949	0.12864	0.253569	10957	PNRC1	Downregulated	UCDvsTCD
ENSG00000111231	118.473	-0.128062	0.14839	-0.863008	0.388133	0.893276	51184	GPN3	Downregulated	TCDvsCTRL
ENSG00000036054	1146.49	-0.128066	0.0807182	-1.58658	0.112608	0.218106	55773	TBC1D23	Downregulated	UCDvsCTRL
ENSG00000130150	342.05	-0.128078	0.123438	-1.03759	0.299462	0.465734	158747	MOSPD2	Downregulated	UCDvsTCD
ENSG00000129250	3575.54	-0.12809	0.0591488	-2.16556	0.0303452	0.0765652	10749	KIF1C	Downregulated	UCDvsCTRL
ENSG00000179364	793.469	-0.12811	0.0735794	-1.74112	0.0816633	0.180109	23241	PACS2	Downregulated	UCDvsTCD
ENSG00000175354	624.832	-0.12812	0.0780998	-1.64047	0.100908	0.681763	5771	PTPN2	Downregulated	TCDvsCTRL
ENSG00000145332	582.756	-0.128121	0.0757789	-1.69073	0.090889	0.184314	57563	KLHL8	Downregulated	UCDvsCTRL
ENSG00000116857	248.615	-0.128129	0.147729	-0.867327	0.385763	0.544173	252839	TMEM9	Downregulated	UCDvsCTRL
ENSG00000177380	259.506	-0.128146	0.115447	-1.11	0.266999	0.419082	8541	PPFIA3	Downregulated	UCDvsCTRL
ENSG00000042493	759.907	-0.128159	0.130262	-0.983856	0.325186	0.872399	822	CAPG	Downregulated	TCDvsCTRL
ENSG00000164932	7.32818	-0.128165	0.654977	-0.195679	0.844862	0.906373	115908	CTHRC1	Downregulated	UCDvsCTRL
ENSG00000139970	18.0128	-0.128176	0.390374	-0.328342	0.742653	0.845811	6252	RTN1	Downregulated	UCDvsTCD
ENSG00000159322	948.633	-0.128211	0.0810837	-1.58122	0.113828	0.70315	83440	ADPGK	Downregulated	TCDvsCTRL
ENSG00000139291	675.585	-0.128223	0.0875365	-1.46479	0.142977	0.274481	55266	TMEM19	Downregulated	UCDvsTCD
ENSG00000156253	179.818	-0.128233	0.122358	-1.04801	0.294633	0.857016	10069	RWDD2B	Downregulated	TCDvsCTRL
ENSG00000237502	4.59042	-0.128251	0.693117	-0.185035	0.853201	0.985498	NA	NA	Downregulated	TCDvsCTRL
ENSG00000157873	2304.32	-0.128256	0.0629912	-2.03609	0.0417408	0.521315	8764	TNFRSF14	Downregulated	TCDvsCTRL
ENSG00000230061	20.1194	-0.128259	0.39562	-0.324198	0.745788	0.975867	NA	NA	Downregulated	TCDvsCTRL
ENSG00000169612	19.8908	-0.128272	0.335674	-0.382132	0.702364	0.966036	83640	RAMAC	Downregulated	TCDvsCTRL
ENSG00000119638	1829.02	-0.128275	0.057387	-2.23527	0.0253996	0.0662647	91754	NEK9	Downregulated	UCDvsCTRL
ENSG00000136059	2843.34	-0.12828	0.0913917	-1.40363	0.160428	0.758218	50853	VILL	Downregulated	TCDvsCTRL
ENSG00000171940	1607.3	-0.128298	0.080112	-1.60148	0.109271	0.213267	7764	ZNF217	Downregulated	UCDvsCTRL
ENSG00000165724	189.904	-0.128349	0.150507	-0.852781	0.393781	0.894162	116225	ZMYND19	Downregulated	TCDvsCTRL
ENSG00000139722	519.617	-0.128352	0.0824418	-1.55688	0.119499	0.240242	79720	VPS37B	Downregulated	UCDvsTCD
ENSG00000205542	16887.4	-0.12837	0.101099	-1.26975	0.204174	0.355911	7114	TMSB4X	Downregulated	UCDvsTCD
ENSG00000260831	7.60262	-0.128391	0.575549	-0.223075	0.823477	0.981318	NA	NA	Downregulated	TCDvsCTRL
ENSG00000233885	9.83024	-0.128401	0.533989	-0.240457	0.809976	0.882663	NA	NA	Downregulated	UCDvsCTRL
ENSG00000130511	709.411	-0.128404	0.138231	-0.928911	0.352935	0.521516	170463	SSBP4	Downregulated	UCDvsTCD
ENSG00000137802	823.796	-0.128449	0.117226	-1.09574	0.273192	0.84371	23005	MAPKBP1	Downregulated	TCDvsCTRL
ENSG00000159082	601.442	-0.128458	0.0960618	-1.33724	0.181144	0.314669	8867	SYNJ1	Downregulated	UCDvsCTRL
ENSG00000211452	7.12247	-0.128462	0.684038	-0.187799	0.851034	0.985381	1733	DIO1	Downregulated	TCDvsCTRL
ENSG00000125834	621.836	-0.128465	0.0823863	-1.5593	0.118925	0.227847	140901	STK35	Downregulated	UCDvsCTRL
ENSG00000250159	11.8283	-0.128494	0.476406	-0.269716	0.787379	0.978961	NA	NA	Downregulated	TCDvsCTRL
ENSG00000211786	23.8983	-0.128498	0.44456	-0.289047	0.772546	0.978787	28684	TRAV8-2	Downregulated	TCDvsCTRL
ENSG00000153214	1964.97	-0.128526	0.0722386	-1.77919	0.0752092	0.169206	84910	TMEM87B	Downregulated	UCDvsTCD
ENSG00000115350	157.673	-0.128532	0.110432	-1.1639	0.244463	0.392866	56655	POLE4	Downregulated	UCDvsCTRL
ENSG00000099968	724.457	-0.128556	0.0622521	-2.06508	0.0389155	0.0938459	23786	BCL2L13	Downregulated	UCDvsCTRL
ENSG00000182247	34.3349	-0.128561	0.345311	-0.372304	0.709667	0.968292	7325	UBE2E2	Downregulated	TCDvsCTRL
ENSG00000047230	733.184	-0.128566	0.102616	-1.25289	0.210246	0.806531	56474	CTPS2	Downregulated	TCDvsCTRL
ENSG00000040531	220.224	-0.128594	0.120413	-1.06795	0.285544	0.852301	1497	CTNS	Downregulated	TCDvsCTRL
ENSG00000166295	1259.3	-0.128601	0.0516854	-2.48815	0.0128408	0.0413919	119504	ANAPC16	Downregulated	UCDvsTCD
ENSG00000180423	96.9569	-0.128626	0.172202	-0.746948	0.455095	0.619795	283254	HARBI1	Downregulated	UCDvsTCD
ENSG00000241945	450.967	-0.128628	0.0769931	-1.67064	0.0947931	0.190404	5822	PWP2	Downregulated	UCDvsCTRL
ENSG00000196776	1778.23	-0.128633	0.0727446	-1.76828	0.0770136	0.631534	961	CD47	Downregulated	TCDvsCTRL
ENSG00000172943	855.957	-0.128682	0.0841465	-1.52926	0.1262	0.239034	23133	PHF8	Downregulated	UCDvsCTRL
ENSG00000165102	871.08	-0.1287	0.0780092	-1.64981	0.0989825	0.676651	138050	HGSNAT	Downregulated	TCDvsCTRL
ENSG00000178381	254.308	-0.128726	0.162917	-0.790136	0.429448	0.596842	90637	ZFAND2A	Downregulated	UCDvsTCD
ENSG00000179071	6.03999	-0.128727	0.666544	-0.193127	0.84686	0.984892	220388	CCDC89	Downregulated	TCDvsCTRL
ENSG00000165983	561.717	-0.128751	0.0918887	-1.40116	0.161167	0.299681	9317	PTER	Downregulated	UCDvsTCD
ENSG00000272343	7.61395	-0.128754	0.587718	-0.219074	0.826593	0.982376	NA	NA	Downregulated	TCDvsCTRL
ENSG00000159720	1569.83	-0.128792	0.0576212	-2.23515	0.0254073	0.0718145	9114	ATP6V0D1	Downregulated	UCDvsTCD
ENSG00000182903	560.87	-0.128818	0.0953758	-1.35064	0.176811	0.30929	170960	ZNF721	Downregulated	UCDvsCTRL
ENSG00000137845	2162.34	-0.128821	0.0513443	-2.50896	0.0121087	0.0354376	102	ADAM10	Downregulated	UCDvsCTRL
ENSG00000133246	40.0899	-0.128833	0.293123	-0.439518	0.660287	0.788227	84106	PRAM1	Downregulated	UCDvsTCD
ENSG00000196199	2585.88	-0.128833	0.0642593	-2.00489	0.0449745	0.105214	54737	MPHOSPH8	Downregulated	UCDvsCTRL
ENSG00000124222	1427.64	-0.128858	0.0756866	-1.70252	0.0886576	0.6613	8675	STX16	Downregulated	TCDvsCTRL
ENSG00000090905	1721.85	-0.128869	0.0495758	-2.59944	0.00933751	0.0318523	27327	TNRC6A	Downregulated	UCDvsTCD
ENSG00000112208	35.333	-0.128915	0.342954	-0.375897	0.706993	0.811192	9532	BAG2	Downregulated	UCDvsCTRL
ENSG00000185792	18.6279	-0.128921	0.404487	-0.318728	0.749933	0.976406	338321	NLRP9	Downregulated	TCDvsCTRL
ENSG00000073008	522.438	-0.128928	0.111995	-1.1512	0.249651	0.836034	5817	PVR	Downregulated	TCDvsCTRL
ENSG00000213762	250.187	-0.128936	0.132436	-0.97357	0.33027	0.498298	7693	ZNF134	Downregulated	UCDvsTCD
ENSG00000271971	18.6484	-0.128943	0.371635	-0.346961	0.72862	0.835119	NA	NA	Downregulated	UCDvsTCD
ENSG00000120690	2648.97	-0.128945	0.0500926	-2.57413	0.0100491	0.0338238	1997	ELF1	Downregulated	UCDvsTCD
ENSG00000198885	114.67	-0.128983	0.240826	-0.535586	0.592244	0.736696	150771	ITPRIPL1	Downregulated	UCDvsTCD
ENSG00000105613	9.57854	-0.129004	0.466811	-0.276352	0.782278	0.872993	22983	MAST1	Downregulated	UCDvsTCD
ENSG00000196151	127.641	-0.129047	0.177009	-0.729042	0.465976	0.618426	151525	WDSUB1	Downregulated	UCDvsCTRL
ENSG00000185219	630.454	-0.129051	0.0762375	-1.69274	0.0905044	0.18377	353274	ZNF445	Downregulated	UCDvsCTRL
ENSG00000245750	20.9712	-0.129053	0.429317	-0.3006	0.763719	0.97788	145837	DRAIC	Downregulated	TCDvsCTRL
ENSG00000102349	13.7779	-0.129157	0.519196	-0.248763	0.803544	0.878925	11279	KLF8	Downregulated	UCDvsCTRL
ENSG00000129158	79.0702	-0.129177	0.192238	-0.671965	0.501606	0.649603	26297	SERGEF	Downregulated	UCDvsCTRL
ENSG00000155846	1318.72	-0.129196	0.08698	-1.48535	0.137451	0.738243	133522	PPARGC1B	Downregulated	TCDvsCTRL
ENSG00000122674	270.878	-0.129198	0.135739	-0.951812	0.341192	0.877985	51622	CCZ1	Downregulated	TCDvsCTRL
ENSG00000166233	1046.79	-0.129211	0.0584681	-2.20994	0.0271091	0.0755105	25820	ARIH1	Downregulated	UCDvsTCD
ENSG00000177885	1508.37	-0.129229	0.039586	-3.26451	0.00109652	0.00503845	2885	GRB2	Downregulated	UCDvsTCD
ENSG00000173436	84.453	-0.129242	0.177197	-0.729368	0.465777	0.629948	440574	MICOS10	Downregulated	UCDvsTCD
ENSG00000115386	16724.5	-0.129267	0.208751	-0.619239	0.535759	0.935194	5967	REG1A	Downregulated	TCDvsCTRL
ENSG00000102572	3375.65	-0.129334	0.0620405	-2.08466	0.0370998	0.0902637	8428	STK24	Downregulated	UCDvsCTRL
ENSG00000103152	101.335	-0.129335	0.15825	-0.817286	0.413765	0.902842	4350	MPG	Downregulated	TCDvsCTRL
ENSG00000166321	90.946	-0.129336	0.185544	-0.697064	0.485763	0.647663	25961	NUDT13	Downregulated	UCDvsTCD
ENSG00000134871	193.513	-0.129381	0.13845	-0.934498	0.350047	0.882512	1284	COL4A2	Downregulated	TCDvsCTRL
ENSG00000077935	16.3518	-0.129403	0.488737	-0.264769	0.791187	0.878931	27127	SMC1B	Downregulated	UCDvsTCD
ENSG00000157500	886.939	-0.129414	0.0629313	-2.05643	0.039741	0.102518	26060	APPL1	Downregulated	UCDvsTCD
ENSG00000100483	165.931	-0.129446	0.127643	-1.01412	0.310525	0.467338	79609	VCPKMT	Downregulated	UCDvsCTRL
ENSG00000234252	12.6678	-0.129468	0.452508	-0.286113	0.774792	0.867567	NA	NA	Downregulated	UCDvsTCD
ENSG00000261471	32.1884	-0.129472	0.297795	-0.434769	0.66373	0.9624	NA	NA	Downregulated	TCDvsCTRL
ENSG00000129646	46.3853	-0.129479	0.274652	-0.471432	0.637333	0.770876	84074	QRICH2	Downregulated	UCDvsTCD
ENSG00000164951	325.217	-0.129507	0.0801529	-1.61575	0.106149	0.691153	54704	PDP1	Downregulated	TCDvsCTRL
ENSG00000115282	718.958	-0.129512	0.0673137	-1.92401	0.0543532	0.568331	64427	TTC31	Downregulated	TCDvsCTRL
ENSG00000116747	780.053	-0.129557	0.0724201	-1.78896	0.073621	0.166555	6738	RO60	Downregulated	UCDvsTCD
ENSG00000250295	20.7026	-0.129567	0.44474	-0.291332	0.770797	0.97828	101926926	RDH10-AS1	Downregulated	TCDvsCTRL
ENSG00000215190	117.068	-0.129568	0.183654	-0.705503	0.480497	0.922341	728411	GUSBP1	Downregulated	TCDvsCTRL
ENSG00000143622	506.928	-0.129579	0.0790993	-1.63818	0.101384	0.212666	6016	RIT1	Downregulated	UCDvsTCD
ENSG00000168488	2126.64	-0.129595	0.0662945	-1.95484	0.0506017	0.550328	11273	ATXN2L	Downregulated	TCDvsCTRL
ENSG00000133169	6.12804	-0.129608	0.714903	-0.181294	0.856137	0.985923	55859	BEX1	Downregulated	TCDvsCTRL
ENSG00000205581	3328.97	-0.12962	0.0536969	-2.41393	0.0157817	0.356418	3150	HMGN1	Downregulated	TCDvsCTRL
ENSG00000260236	23.4731	-0.129643	0.324103	-0.400004	0.689153	0.798639	NA	NA	Downregulated	UCDvsCTRL
ENSG00000005022	11205.9	-0.129661	0.0768577	-1.68703	0.0915976	0.185457	292	SLC25A5	Downregulated	UCDvsCTRL
ENSG00000253955	3.83807	-0.129673	0.810576	-0.159977	0.872899	NA	285593	LOC285593	Downregulated	TCDvsCTRL
ENSG00000185275	738.977	-0.12968	0.159533	-0.812872	0.416291	0.903201	NA	NA	Downregulated	TCDvsCTRL
ENSG00000135185	216.068	-0.129715	0.113183	-1.14606	0.251769	0.401428	79161	TMEM243	Downregulated	UCDvsCTRL
ENSG00000128016	1668.84	-0.129717	0.090467	-1.43386	0.151612	0.274633	7538	ZFP36	Downregulated	UCDvsCTRL
ENSG00000207730	19.464	-0.129727	0.373817	-0.347033	0.728566	0.972904	406984	MIR200B	Downregulated	TCDvsCTRL
ENSG00000123815	524.771	-0.129732	0.0835917	-1.55197	0.120669	0.230627	79934	COQ8B	Downregulated	UCDvsCTRL
ENSG00000240225	27.031	-0.129734	0.407488	-0.318374	0.750201	0.850767	147947	ZNF542P	Downregulated	UCDvsTCD
ENSG00000156976	7117.31	-0.129749	0.0469683	-2.76249	0.00573628	0.221729	1974	EIF4A2	Downregulated	TCDvsCTRL
ENSG00000069493	699.896	-0.129754	0.194299	-0.667805	0.504258	0.663348	29121	CLEC2D	Downregulated	UCDvsTCD
ENSG00000129480	119.397	-0.129782	0.126988	-1.022	0.306779	0.860414	112487	DTD2	Downregulated	TCDvsCTRL
ENSG00000104695	1990.78	-0.12979	0.0958796	-1.35368	0.175838	0.307957	5516	PPP2CB	Downregulated	UCDvsCTRL
ENSG00000252981	7.33458	-0.129793	0.574679	-0.225852	0.821316	0.889992	NA	NA	Downregulated	UCDvsCTRL
ENSG00000107331	1416.2	-0.129796	0.16874	-0.769208	0.44177	0.596626	20	ABCA2	Downregulated	UCDvsCTRL
ENSG00000137504	1753.97	-0.129798	0.0591361	-2.1949	0.028171	0.0721941	58487	CREBZF	Downregulated	UCDvsCTRL
ENSG00000171456	1280.55	-0.129809	0.0779844	-1.66455	0.0960021	0.670947	171023	ASXL1	Downregulated	TCDvsCTRL
ENSG00000168237	1260.25	-0.129823	0.100763	-1.2884	0.197607	0.335953	132158	GLYCTK	Downregulated	UCDvsCTRL
ENSG00000124279	186.121	-0.129835	0.114523	-1.1337	0.25692	0.407531	79072	FASTKD3	Downregulated	UCDvsCTRL
ENSG00000137460	285.057	-0.129845	0.142821	-0.909144	0.363274	0.887119	85462	FHDC1	Downregulated	TCDvsCTRL
ENSG00000114316	1182.54	-0.129845	0.0543797	-2.38775	0.016952	0.0518165	7375	USP4	Downregulated	UCDvsTCD
ENSG00000225361	41.6443	-0.129873	0.276658	-0.469434	0.638759	0.956477	100506599	PPP1R26-AS1	Downregulated	TCDvsCTRL
ENSG00000171853	704.771	-0.129916	0.0556287	-2.33542	0.0195215	0.395149	51112	TRAPPC12	Downregulated	TCDvsCTRL
ENSG00000196547	1471	-0.129947	0.0837512	-1.55159	0.120761	0.242147	4122	MAN2A2	Downregulated	UCDvsTCD
ENSG00000263990	6.32841	-0.129948	0.574291	-0.226275	0.820988	0.980953	NA	NA	Downregulated	TCDvsCTRL
ENSG00000162882	565.192	-0.129955	0.164806	-0.788537	0.430382	0.597776	23498	HAAO	Downregulated	UCDvsTCD
ENSG00000160310	1178.84	-0.129959	0.067931	-1.9131	0.0557349	0.572834	3275	PRMT2	Downregulated	TCDvsCTRL
ENSG00000225948	6.49739	-0.129981	0.69288	-0.187596	0.851193	0.916086	NA	NA	Downregulated	UCDvsTCD
ENSG00000264012	26.2388	-0.129987	0.297846	-0.436422	0.662531	0.96234	NA	NA	Downregulated	TCDvsCTRL
ENSG00000090621	1277.93	-0.130009	0.0662675	-1.96188	0.0497765	0.122605	8761	PABPC4	Downregulated	UCDvsTCD
ENSG00000133731	1066.55	-0.130035	0.0838139	-1.55147	0.120788	0.719014	3612	IMPA1	Downregulated	TCDvsCTRL
ENSG00000186806	46.2886	-0.130039	0.280612	-0.463412	0.643069	0.957068	147645	VSIG10L	Downregulated	TCDvsCTRL
ENSG00000183506	264.338	-0.130049	0.159325	-0.816249	0.414358	0.582665	375133	PI4KAP2	Downregulated	UCDvsTCD
ENSG00000272992	13.2043	-0.130051	0.418262	-0.310931	0.755853	0.846638	NA	NA	Downregulated	UCDvsCTRL
ENSG00000163534	118.478	-0.130094	0.366918	-0.354559	0.72292	0.831413	115350	FCRL1	Downregulated	UCDvsTCD
ENSG00000167470	1369.46	-0.130115	0.0696014	-1.86943	0.0615628	0.144831	90007	MIDN	Downregulated	UCDvsTCD
ENSG00000133065	174.731	-0.130133	0.172252	-0.755479	0.449962	0.603857	254428	SLC41A1	Downregulated	UCDvsCTRL
ENSG00000107669	689.774	-0.130145	0.0697053	-1.86707	0.0618915	0.135596	11101	ATE1	Downregulated	UCDvsCTRL
ENSG00000122417	797.246	-0.130149	0.116155	-1.12047	0.262513	0.413795	57489	ODF2L	Downregulated	UCDvsCTRL
ENSG00000073060	1012.39	-0.13015	0.16125	-0.807128	0.419593	0.904132	949	SCARB1	Downregulated	TCDvsCTRL
ENSG00000166821	527.675	-0.130156	0.101334	-1.28443	0.198993	0.794919	8800	PEX11A	Downregulated	TCDvsCTRL
ENSG00000134265	521.447	-0.130158	0.0901117	-1.44441	0.148625	0.746131	8774	NAPG	Downregulated	TCDvsCTRL
ENSG00000160953	673.291	-0.130163	0.0764191	-1.70328	0.0885165	0.191293	84939	PWWP3A	Downregulated	UCDvsTCD
ENSG00000132716	1079.1	-0.130171	0.0716528	-1.81669	0.0692654	0.61034	50717	DCAF8	Downregulated	TCDvsCTRL
ENSG00000169902	9.24684	-0.130219	0.591076	-0.220309	0.825631	0.9	8460	TPST1	Downregulated	UCDvsTCD
ENSG00000260618	35.9946	-0.130221	0.315059	-0.413323	0.67937	0.963044	NA	NA	Downregulated	TCDvsCTRL
ENSG00000049769	60.2011	-0.130262	0.254696	-0.51144	0.609043	0.951845	89801	PPP1R3F	Downregulated	TCDvsCTRL
ENSG00000188848	213.631	-0.130262	0.215263	-0.605128	0.545094	0.698029	389206	BEND4	Downregulated	UCDvsTCD
ENSG00000125741	435.579	-0.130262	0.0917596	-1.4196	0.155725	0.751697	80207	OPA3	Downregulated	TCDvsCTRL
ENSG00000121053	6.13873	-0.130285	0.665965	-0.195633	0.844897	0.984781	8288	EPX	Downregulated	TCDvsCTRL
ENSG00000111644	122.585	-0.130295	0.144532	-0.901496	0.367325	0.889049	84519	ACRBP	Downregulated	TCDvsCTRL
ENSG00000172530	231.595	-0.13035	0.0969796	-1.3441	0.178916	0.311856	54971	BANP	Downregulated	UCDvsCTRL
ENSG00000165752	54.1518	-0.130362	0.210166	-0.62028	0.535073	0.677577	282974	STK32C	Downregulated	UCDvsCTRL
ENSG00000115540	213.795	-0.130393	0.1373	-0.949693	0.342268	0.877985	25843	MOB4	Downregulated	TCDvsCTRL
ENSG00000139620	351.989	-0.1304	0.0866485	-1.50493	0.132343	0.733319	54934	KANSL2	Downregulated	TCDvsCTRL
ENSG00000177873	155.235	-0.130427	0.137701	-0.947173	0.343551	0.501788	285267	ZNF619	Downregulated	UCDvsCTRL
ENSG00000272060	1256.18	-0.130438	0.251657	-0.518314	0.604239	0.734742	NA	NA	Downregulated	UCDvsCTRL
ENSG00000146205	1014.96	-0.130448	0.140404	-0.929087	0.352844	0.510632	50636	ANO7	Downregulated	UCDvsCTRL
ENSG00000260051	26.3474	-0.130458	0.352267	-0.370338	0.711131	0.813868	NA	NA	Downregulated	UCDvsCTRL
ENSG00000198130	1213.51	-0.130491	0.0959298	-1.36027	0.173743	0.771869	26275	HIBCH	Downregulated	TCDvsCTRL
ENSG00000083123	260.35	-0.130511	0.118751	-1.09903	0.271753	0.84371	594	BCKDHB	Downregulated	TCDvsCTRL
ENSG00000114790	467.936	-0.130536	0.116428	-1.12117	0.262215	0.413496	26084	ARHGEF26	Downregulated	UCDvsCTRL
ENSG00000259943	78.396	-0.130584	0.170207	-0.767204	0.44296	0.910574	NA	NA	Downregulated	TCDvsCTRL
ENSG00000128692	46.4685	-0.130617	0.210626	-0.620137	0.535168	0.935029	NA	NA	Downregulated	TCDvsCTRL
ENSG00000168061	60.6742	-0.130657	0.229478	-0.569369	0.569106	0.705121	29901	SAC3D1	Downregulated	UCDvsCTRL
ENSG00000211806	12.6545	-0.13068	0.626451	-0.208604	0.834757	0.983365	28658	TRAV25	Downregulated	TCDvsCTRL
ENSG00000121741	1459.01	-0.13068	0.0611851	-2.13582	0.0326939	0.481115	7750	ZMYM2	Downregulated	TCDvsCTRL
ENSG00000132478	347.584	-0.130686	0.100561	-1.29957	0.193747	0.790989	85451	UNK	Downregulated	TCDvsCTRL
ENSG00000204623	166.906	-0.130692	0.178681	-0.731425	0.464519	0.918402	80862	ZNRD1ASP	Downregulated	TCDvsCTRL
ENSG00000166822	994.239	-0.130706	0.0717775	-1.82098	0.0686096	0.609392	124491	TMEM170A	Downregulated	TCDvsCTRL
ENSG00000119682	1148.96	-0.130711	0.054033	-2.4191	0.015559	0.0483885	9870	AREL1	Downregulated	UCDvsTCD
ENSG00000141380	987.271	-0.130737	0.0684718	-1.90936	0.056216	0.125922	6760	SS18	Downregulated	UCDvsCTRL
ENSG00000137409	2199	-0.130753	0.0428903	-3.04855	0.00229951	0.00969066	23787	MTCH1	Downregulated	UCDvsTCD
ENSG00000164483	71.1635	-0.130759	0.270276	-0.483798	0.628529	0.76388	154075	SAMD3	Downregulated	UCDvsTCD
ENSG00000181135	228.433	-0.13078	0.105102	-1.24432	0.213384	0.355056	286075	ZNF707	Downregulated	UCDvsCTRL
ENSG00000178623	713.328	-0.130883	0.0971008	-1.3479	0.177689	0.7763	2859	GPR35	Downregulated	TCDvsCTRL
ENSG00000211843	3.13111	-0.130883	0.892794	-0.146599	0.883448	NA	28709	TRAJ46	Downregulated	TCDvsCTRL
ENSG00000257896	16.1836	-0.130886	0.406497	-0.321986	0.747464	0.976095	NA	NA	Downregulated	TCDvsCTRL
ENSG00000258951	3.88545	-0.130921	0.74754	-0.175136	0.860973	0.91668	100418877	KRT18P7	Downregulated	UCDvsCTRL
ENSG00000002834	8481.21	-0.130931	0.048704	-2.6883	0.00718169	0.0227125	3927	LASP1	Downregulated	UCDvsCTRL
ENSG00000054523	1846.93	-0.130936	0.0744761	-1.75809	0.0787317	0.164443	23095	KIF1B	Downregulated	UCDvsCTRL
ENSG00000185596	536.334	-0.130937	0.102209	-1.28107	0.200168	0.351018	NA	NA	Downregulated	UCDvsTCD
ENSG00000170265	469.859	-0.130953	0.0767765	-1.70564	0.0880754	0.179853	8427	ZNF282	Downregulated	UCDvsCTRL
ENSG00000135951	106.635	-0.130956	0.153105	-0.855336	0.392365	0.893331	80705	TSGA10	Downregulated	TCDvsCTRL
ENSG00000151422	163.861	-0.130959	0.139548	-0.938457	0.34801	0.882315	2241	FER	Downregulated	TCDvsCTRL
ENSG00000198856	988.171	-0.13097	0.082335	-1.59069	0.111679	0.698957	58505	OSTC	Downregulated	TCDvsCTRL
ENSG00000162368	6086.45	-0.130981	0.0798302	-1.64074	0.100852	0.199917	51727	CMPK1	Downregulated	UCDvsCTRL
ENSG00000114861	943.504	-0.130981	0.0687661	-1.90473	0.0568152	0.126987	27086	FOXP1	Downregulated	UCDvsCTRL
ENSG00000084112	1115.37	-0.130983	0.125032	-1.0476	0.294823	0.450756	54434	SSH1	Downregulated	UCDvsCTRL
ENSG00000108839	75.8386	-0.130998	0.187202	-0.699769	0.484072	0.63438	239	ALOX12	Downregulated	UCDvsCTRL
ENSG00000182405	60.9118	-0.131042	0.208384	-0.628851	0.529447	0.684206	161779	PGBD4	Downregulated	UCDvsTCD
ENSG00000188321	164.111	-0.131045	0.148539	-0.882225	0.377655	0.546578	84527	ZNF559	Downregulated	UCDvsTCD
ENSG00000169045	10422.1	-0.13105	0.0627476	-2.08852	0.0367506	0.501485	3187	HNRNPH1	Downregulated	TCDvsCTRL
ENSG00000264176	37.2598	-0.131076	0.334238	-0.392163	0.694938	0.964173	NA	NA	Downregulated	TCDvsCTRL
ENSG00000138698	455.598	-0.13111	0.0901623	-1.45415	0.145905	0.266555	5910	RAP1GDS1	Downregulated	UCDvsCTRL
ENSG00000114529	298.321	-0.131124	0.127445	-1.02887	0.303541	0.860286	79669	C3orf52	Downregulated	TCDvsCTRL
ENSG00000139675	89.0172	-0.131134	0.168543	-0.778045	0.436542	0.603618	144983	HNRNPA1L2	Downregulated	UCDvsTCD
ENSG00000269089	13.8332	-0.131166	0.422383	-0.310538	0.756152	0.84688	NA	NA	Downregulated	UCDvsCTRL
ENSG00000105649	28.3716	-0.131203	0.285874	-0.458953	0.646268	0.777555	5864	RAB3A	Downregulated	UCDvsTCD
ENSG00000130724	1955.13	-0.131224	0.0678859	-1.93302	0.0532343	0.129212	27243	CHMP2A	Downregulated	UCDvsTCD
ENSG00000260766	63.0919	-0.131238	0.2155	-0.608991	0.54253	0.683339	NA	NA	Downregulated	UCDvsCTRL
ENSG00000169247	4.95738	-0.131268	0.797062	-0.16469	0.869188	0.921793	79628	SH3TC2	Downregulated	UCDvsCTRL
ENSG00000259315	12.1984	-0.13127	0.454425	-0.288871	0.77268	0.858449	283693	ACTG1P17	Downregulated	UCDvsCTRL
ENSG00000136169	431.055	-0.13129	0.0959734	-1.36799	0.171316	0.301868	83852	SETDB2	Downregulated	UCDvsCTRL
ENSG00000162086	375.275	-0.131291	0.0931591	-1.40932	0.15874	0.2846	7627	ZNF75A	Downregulated	UCDvsCTRL
ENSG00000123352	359.521	-0.131319	0.0965187	-1.36056	0.173653	0.771869	65244	SPATS2	Downregulated	TCDvsCTRL
ENSG00000254634	24.8034	-0.131323	0.373021	-0.352053	0.724799	0.823737	100422558	SMG1P6	Downregulated	UCDvsCTRL
ENSG00000116584	1103.68	-0.131355	0.0791035	-1.66054	0.0968051	0.20497	9181	ARHGEF2	Downregulated	UCDvsTCD
ENSG00000229833	29.5618	-0.131363	0.285267	-0.460491	0.645164	0.957599	100131801	PET100	Downregulated	TCDvsCTRL
ENSG00000263072	123.446	-0.131395	0.133487	-0.984331	0.324953	0.492669	NA	NA	Downregulated	UCDvsTCD
ENSG00000018408	62.01	-0.131397	0.238373	-0.551222	0.581481	0.716643	25937	WWTR1	Downregulated	UCDvsCTRL
ENSG00000171492	676.939	-0.131406	0.097242	-1.35133	0.176588	0.308981	55144	LRRC8D	Downregulated	UCDvsCTRL
ENSG00000162761	9.42115	-0.131422	0.657238	-0.19996	0.841511	0.904241	4009	LMX1A	Downregulated	UCDvsCTRL
ENSG00000115211	382.695	-0.13143	0.0763278	-1.72192	0.0850839	0.650549	8890	EIF2B4	Downregulated	TCDvsCTRL
ENSG00000186704	26.4201	-0.131442	0.287915	-0.456529	0.648009	0.958495	NA	NA	Downregulated	TCDvsCTRL
ENSG00000198951	534.89	-0.131455	0.0829037	-1.58563	0.112823	0.700788	4668	NAGA	Downregulated	TCDvsCTRL
ENSG00000117448	2371.99	-0.131466	0.0720991	-1.82341	0.0682415	0.157011	10327	AKR1A1	Downregulated	UCDvsTCD
ENSG00000177628	507.844	-0.131495	0.0869842	-1.51172	0.130606	0.245095	2629	GBA	Downregulated	UCDvsCTRL
ENSG00000259972	37.6137	-0.131502	0.268016	-0.490652	0.623673	0.749351	NA	NA	Downregulated	UCDvsCTRL
ENSG00000112164	15.4622	-0.131531	0.523383	-0.25131	0.801574	0.885369	2740	GLP1R	Downregulated	UCDvsTCD
ENSG00000131100	966.173	-0.131535	0.0638225	-2.06095	0.0393074	0.10163	529	ATP6V1E1	Downregulated	UCDvsTCD
ENSG00000152382	222.72	-0.131538	0.0958273	-1.37266	0.169858	0.767396	117143	TADA1	Downregulated	TCDvsCTRL
ENSG00000167716	595.891	-0.131558	0.0837467	-1.57091	0.116204	0.223741	124997	WDR81	Downregulated	UCDvsCTRL
ENSG00000157881	412.522	-0.131583	0.0752331	-1.749	0.0802906	0.637425	55229	PANK4	Downregulated	TCDvsCTRL
ENSG00000085644	291.27	-0.131604	0.104653	-1.25752	0.208566	0.349309	7760	ZNF213	Downregulated	UCDvsCTRL
ENSG00000196620	397.683	-0.131613	0.384344	-0.342436	0.732022	0.973322	7366	UGT2B15	Downregulated	TCDvsCTRL
ENSG00000105556	105.336	-0.131615	0.165695	-0.79432	0.427009	0.582939	54531	MIER2	Downregulated	UCDvsCTRL
ENSG00000171962	62.6981	-0.131616	0.19599	-0.671544	0.501874	0.661613	83450	DRC3	Downregulated	UCDvsTCD
ENSG00000157110	71.2155	-0.131636	0.202051	-0.651498	0.514725	0.930058	11030	RBPMS	Downregulated	TCDvsCTRL
ENSG00000101162	14.6166	-0.131693	0.439475	-0.29966	0.764436	0.852804	81027	TUBB1	Downregulated	UCDvsCTRL
ENSG00000110925	386.976	-0.131714	0.0918792	-1.43356	0.151698	0.286537	81566	CSRNP2	Downregulated	UCDvsTCD
ENSG00000240602	138.923	-0.131715	0.245301	-0.536952	0.591301	0.723885	201651	AADACP1	Downregulated	UCDvsCTRL
ENSG00000105556	105.336	-0.131723	0.160957	-0.818374	0.413143	0.581556	54531	MIER2	Downregulated	UCDvsTCD
ENSG00000273369	11.5594	-0.131736	0.494712	-0.266288	0.790017	0.978961	NA	NA	Downregulated	TCDvsCTRL
ENSG00000172493	2020.75	-0.131743	0.0539288	-2.44291	0.0145695	0.0414672	4299	AFF1	Downregulated	UCDvsCTRL
ENSG00000176563	29.2399	-0.131769	0.369862	-0.356265	0.721642	0.971133	124817	CNTD1	Downregulated	TCDvsCTRL
ENSG00000171103	295.923	-0.131771	0.139092	-0.947363	0.343454	0.879081	55006	TRMT61B	Downregulated	TCDvsCTRL
ENSG00000261338	48.9505	-0.131776	0.180472	-0.730174	0.465284	0.918563	NA	NA	Downregulated	TCDvsCTRL
ENSG00000259205	28.2799	-0.131792	0.344357	-0.382718	0.701929	0.817525	NA	NA	Downregulated	UCDvsTCD
ENSG00000127152	992.747	-0.131826	0.129411	-1.01866	0.308364	0.47493	64919	BCL11B	Downregulated	UCDvsTCD
ENSG00000130294	90.3527	-0.131845	0.21191	-0.622176	0.533826	0.688072	547	KIF1A	Downregulated	UCDvsTCD
ENSG00000141002	1897.45	-0.131905	0.0456033	-2.89244	0.00382259	0.0150135	22980	TCF25	Downregulated	UCDvsTCD
ENSG00000162413	386.182	-0.131917	0.0947536	-1.39221	0.16386	0.762404	9903	KLHL21	Downregulated	TCDvsCTRL
ENSG00000198055	1052.59	-0.131922	0.0949714	-1.38907	0.164811	0.304379	2870	GRK6	Downregulated	UCDvsTCD
ENSG00000261534	19.2016	-0.131947	0.355613	-0.371041	0.710607	0.968571	NA	NA	Downregulated	TCDvsCTRL
ENSG00000170619	108.808	-0.131984	0.134632	-0.980328	0.326924	0.484477	28991	COMMD5	Downregulated	UCDvsCTRL
ENSG00000266462	7.94929	-0.132005	0.541472	-0.243789	0.807394	0.889114	NA	NA	Downregulated	UCDvsTCD
ENSG00000270157	65.0864	-0.132016	0.191641	-0.688872	0.490904	0.92362	NA	NA	Downregulated	TCDvsCTRL
ENSG00000227070	36.8913	-0.132044	0.279931	-0.471701	0.63714	0.956477	NA	NA	Downregulated	TCDvsCTRL
ENSG00000124279	186.121	-0.132048	0.111202	-1.18746	0.235047	0.392601	79072	FASTKD3	Downregulated	UCDvsTCD
ENSG00000185596	536.334	-0.132058	0.105264	-1.25453	0.209649	0.35072	NA	NA	Downregulated	UCDvsCTRL
ENSG00000181036	425.234	-0.132074	0.243325	-0.542787	0.587277	0.732773	343413	FCRL6	Downregulated	UCDvsTCD
ENSG00000110455	349.272	-0.132108	0.136676	-0.966581	0.333754	0.875764	84680	ACCS	Downregulated	TCDvsCTRL
ENSG00000147592	252.706	-0.132123	0.118416	-1.11575	0.264529	0.416237	51110	LACTB2	Downregulated	UCDvsCTRL
ENSG00000174194	71.198	-0.132149	0.268693	-0.49182	0.622847	0.74898	NA	NA	Downregulated	UCDvsCTRL
ENSG00000183597	188.38	-0.132149	0.128236	-1.03052	0.302768	0.860286	128989	TANGO2	Downregulated	TCDvsCTRL
ENSG00000183527	249.21	-0.132163	0.130867	-1.0099	0.312541	0.863343	8624	PSMG1	Downregulated	TCDvsCTRL
ENSG00000230847	13.0119	-0.132164	0.725447	-0.182183	0.855439	0.985857	NA	NA	Downregulated	TCDvsCTRL
ENSG00000137876	734.632	-0.132179	0.0758401	-1.74287	0.0813564	0.640778	51187	RSL24D1	Downregulated	TCDvsCTRL
ENSG00000242193	604.878	-0.132228	0.124433	-1.06265	0.287941	0.854009	730102	CRYZL2P	Downregulated	TCDvsCTRL
ENSG00000108771	314.769	-0.132236	0.106814	-1.238	0.215716	0.810981	79132	DHX58	Downregulated	TCDvsCTRL
ENSG00000102908	1392.36	-0.13224	0.0916273	-1.44324	0.148953	0.746131	10725	NFAT5	Downregulated	TCDvsCTRL
ENSG00000188816	8.71607	-0.132241	0.590963	-0.223772	0.822935	0.898261	3167	HMX2	Downregulated	UCDvsTCD
ENSG00000168612	161.341	-0.132253	0.124669	-1.06084	0.288762	0.854679	90204	ZSWIM1	Downregulated	TCDvsCTRL
ENSG00000156735	350.424	-0.132258	0.0813401	-1.62599	0.103952	0.68777	9530	BAG4	Downregulated	TCDvsCTRL
ENSG00000266469	158.175	-0.132279	0.137105	-0.964804	0.334643	0.87596	NA	NA	Downregulated	TCDvsCTRL
ENSG00000136935	853.122	-0.13228	0.0689413	-1.91873	0.0550179	0.132709	2800	GOLGA1	Downregulated	UCDvsTCD
ENSG00000107611	64.261	-0.13235	0.263357	-0.50255	0.615281	0.953331	8029	CUBN	Downregulated	TCDvsCTRL
ENSG00000251819	14.1017	-0.132381	0.511818	-0.258649	0.795906	0.978961	107105253	RNU6-322P	Downregulated	TCDvsCTRL
ENSG00000072135	1864.26	-0.132382	0.0745367	-1.77606	0.0757222	0.170136	26469	PTPN18	Downregulated	UCDvsTCD
ENSG00000128891	116.903	-0.132384	0.156793	-0.844328	0.398486	0.556263	90416	CCDC32	Downregulated	UCDvsCTRL
ENSG00000135913	254.084	-0.132389	0.102303	-1.29408	0.195636	0.791772	57695	USP37	Downregulated	TCDvsCTRL
ENSG00000237441	579.315	-0.132425	0.101985	-1.29847	0.194127	0.343154	5863	RGL2	Downregulated	UCDvsTCD
ENSG00000167685	363.764	-0.132461	0.105395	-1.25681	0.208822	0.805588	55311	ZNF444	Downregulated	TCDvsCTRL
ENSG00000166762	393.098	-0.132472	0.131477	-1.00757	0.313662	0.480474	117155	CATSPER2	Downregulated	UCDvsTCD
ENSG00000169609	202.326	-0.132499	0.0895571	-1.4795	0.139008	0.26878	123207	C15orf40	Downregulated	UCDvsTCD
ENSG00000149948	46.796	-0.132522	0.244276	-0.54251	0.587468	0.94676	8091	HMGA2	Downregulated	TCDvsCTRL
ENSG00000264281	45.9684	-0.13253	0.180591	-0.733865	0.463031	0.627435	NA	NA	Downregulated	UCDvsTCD
ENSG00000217930	137.481	-0.132533	0.130981	-1.01185	0.31161	0.468318	51025	PAM16	Downregulated	UCDvsCTRL
ENSG00000008513	1065.28	-0.132545	0.175911	-0.753477	0.451163	0.604852	6482	ST3GAL1	Downregulated	UCDvsCTRL
ENSG00000234420	528.879	-0.132571	0.110387	-1.20097	0.229765	0.818842	100129482	ZNF37BP	Downregulated	TCDvsCTRL
ENSG00000225630	16303.1	-0.132579	0.207393	-0.639264	0.522651	0.931106	100652939	MTND2P28	Downregulated	TCDvsCTRL
ENSG00000177410	403.583	-0.132592	0.0940214	-1.41023	0.15847	0.757036	441951	ZFAS1	Downregulated	TCDvsCTRL
ENSG00000236008	44.8114	-0.132676	0.265026	-0.500615	0.616642	0.953331	101929567	LINC01814	Downregulated	TCDvsCTRL
ENSG00000099957	14.9608	-0.132694	0.398127	-0.333295	0.738911	0.974184	9127	P2RX6	Downregulated	TCDvsCTRL
ENSG00000187147	587.358	-0.132725	0.0714509	-1.85757	0.0632305	0.138088	55182	RNF220	Downregulated	UCDvsCTRL
ENSG00000177200	1473.35	-0.132753	0.059703	-2.22357	0.0261776	0.436989	80205	CHD9	Downregulated	TCDvsCTRL
ENSG00000175582	2437.4	-0.132767	0.0757874	-1.75184	0.0798022	0.165952	5870	RAB6A	Downregulated	UCDvsCTRL
ENSG00000180182	2011.82	-0.132822	0.0529559	-2.50816	0.0121363	0.0355033	9282	MED14	Downregulated	UCDvsCTRL
ENSG00000173120	2702.86	-0.132825	0.0630489	-2.10669	0.0351442	0.0931381	22992	KDM2A	Downregulated	UCDvsTCD
ENSG00000155097	711.711	-0.132871	0.0672643	-1.97536	0.0482278	0.119393	528	ATP6V1C1	Downregulated	UCDvsTCD
ENSG00000203666	58.3075	-0.132873	0.354901	-0.374395	0.70811	0.967377	84288	EFCAB2	Downregulated	TCDvsCTRL
ENSG00000185917	530.077	-0.13288	0.0946782	-1.40349	0.160471	0.758218	54093	SETD4	Downregulated	TCDvsCTRL
ENSG00000095585	671.424	-0.132911	0.0983919	-1.35083	0.176749	0.309235	29760	BLNK	Downregulated	UCDvsCTRL
ENSG00000054277	27.307	-0.132935	0.338033	-0.393262	0.694126	0.802367	23596	OPN3	Downregulated	UCDvsCTRL
ENSG00000116141	5.46862	-0.132957	0.786204	-0.169112	0.865708	0.924129	4139	MARK1	Downregulated	UCDvsTCD
ENSG00000160570	459.065	-0.132974	0.090131	-1.47534	0.140121	0.738707	162989	DEDD2	Downregulated	TCDvsCTRL
ENSG00000169951	175.923	-0.13298	0.125121	-1.06281	0.287868	0.452578	92595	ZNF764	Downregulated	UCDvsTCD
ENSG00000253352	2190.25	-0.132997	0.0514736	-2.58379	0.00977216	0.0296316	55000	TUG1	Downregulated	UCDvsCTRL
ENSG00000164466	987.044	-0.13302	0.0642627	-2.06994	0.0384581	0.0930054	94081	SFXN1	Downregulated	UCDvsCTRL
ENSG00000226266	13.2585	-0.133035	0.447892	-0.297025	0.766447	0.854164	29994	BAZ2B	Downregulated	UCDvsCTRL
ENSG00000129933	1128.23	-0.133061	0.065458	-2.03277	0.0420761	0.107233	23383	MAU2	Downregulated	UCDvsTCD
ENSG00000127311	242.972	-0.133067	0.177105	-0.751343	0.452446	0.605763	92797	HELB	Downregulated	UCDvsCTRL
ENSG00000151364	9.9092	-0.133072	0.59077	-0.225251	0.821784	0.980953	65987	KCTD14	Downregulated	TCDvsCTRL
ENSG00000147138	540.257	-0.13308	0.208516	-0.638224	0.523328	0.667561	84636	GPR174	Downregulated	UCDvsCTRL
ENSG00000172175	618.761	-0.133081	0.0813369	-1.63617	0.101805	0.213309	10892	MALT1	Downregulated	UCDvsTCD
ENSG00000198563	2401.05	-0.133108	0.0754558	-1.76406	0.0777224	0.162833	7919	DDX39B	Downregulated	UCDvsCTRL
ENSG00000262943	17.2052	-0.133113	0.394467	-0.33745	0.735778	0.832054	245	ALOX12P2	Downregulated	UCDvsCTRL
ENSG00000116198	901.809	-0.133186	0.0639543	-2.08252	0.0372949	0.0976336	9731	CEP104	Downregulated	UCDvsTCD
ENSG00000112234	438.284	-0.133195	0.0911699	-1.46096	0.144027	0.742471	26235	FBXL4	Downregulated	TCDvsCTRL
ENSG00000162910	215.435	-0.133203	0.110512	-1.20533	0.228078	0.384774	128308	MRPL55	Downregulated	UCDvsTCD
ENSG00000148814	142.729	-0.133204	0.140124	-0.950614	0.3418	0.877985	80313	LRRC27	Downregulated	TCDvsCTRL
ENSG00000106484	322.784	-0.133217	0.123493	-1.07874	0.280704	0.849882	4232	MEST	Downregulated	TCDvsCTRL
ENSG00000172005	8.8862	-0.133224	0.659558	-0.20199	0.839925	0.984402	4118	MAL	Downregulated	TCDvsCTRL
ENSG00000100442	550.931	-0.133261	0.08307	-1.60421	0.108669	0.696471	2287	FKBP3	Downregulated	TCDvsCTRL
ENSG00000105967	121.91	-0.133264	0.258814	-0.514901	0.606622	0.951845	22797	TFEC	Downregulated	TCDvsCTRL
ENSG00000145431	113.388	-0.133266	0.202942	-0.656671	0.511393	0.928497	56034	PDGFC	Downregulated	TCDvsCTRL
ENSG00000177595	363.777	-0.133342	0.0874423	-1.52491	0.12728	0.251724	55367	PIDD1	Downregulated	UCDvsTCD
ENSG00000250132	9.48103	-0.133343	0.493547	-0.270173	0.787027	0.978961	NA	NA	Downregulated	TCDvsCTRL
ENSG00000089639	906.534	-0.133343	0.0984953	-1.35381	0.175799	0.319337	51291	GMIP	Downregulated	UCDvsTCD
ENSG00000188801	11.3649	-0.133359	0.360045	-0.370396	0.711087	0.968679	NA	NA	Downregulated	TCDvsCTRL
ENSG00000198839	339.869	-0.133365	0.104387	-1.2776	0.20139	0.797473	11179	ZNF277	Downregulated	TCDvsCTRL
ENSG00000239665	330.608	-0.133375	0.114118	-1.16874	0.242507	0.830468	NA	NA	Downregulated	TCDvsCTRL
ENSG00000181631	59.1482	-0.133385	0.345894	-0.385625	0.699774	0.816204	53829	P2RY13	Downregulated	UCDvsTCD
ENSG00000186687	564.829	-0.133399	0.0779984	-1.71028	0.0872136	0.178431	90624	LYRM7	Downregulated	UCDvsCTRL
ENSG00000235162	188.064	-0.133406	0.127072	-1.04985	0.293788	0.857016	387882	C12orf75	Downregulated	TCDvsCTRL
ENSG00000103599	11.4734	-0.133468	0.491406	-0.271604	0.785927	0.875423	64799	IQCH	Downregulated	UCDvsTCD
ENSG00000132517	1101.37	-0.133533	0.142062	-0.939961	0.347237	0.881692	55065	SLC52A1	Downregulated	TCDvsCTRL
ENSG00000213064	1240.51	-0.133533	0.0684079	-1.95201	0.0509368	0.116438	375035	SFT2D2	Downregulated	UCDvsCTRL
ENSG00000267002	64.7555	-0.133557	0.229188	-0.58274	0.560069	0.942198	NA	NA	Downregulated	TCDvsCTRL
ENSG00000144827	359.252	-0.133566	0.0992132	-1.34625	0.17822	0.776603	55347	ABHD10	Downregulated	TCDvsCTRL
ENSG00000111300	478.868	-0.133582	0.0711519	-1.87743	0.0604595	0.586872	80018	NAA25	Downregulated	TCDvsCTRL
ENSG00000137501	3111.29	-0.133622	0.0785275	-1.7016	0.0888306	0.181071	54843	SYTL2	Downregulated	UCDvsCTRL
ENSG00000266865	35.7698	-0.133632	0.269192	-0.496417	0.6196	0.757926	NA	NA	Downregulated	UCDvsTCD
ENSG00000112406	1341.78	-0.133633	0.0746059	-1.79119	0.0732633	0.623175	51696	HECA	Downregulated	TCDvsCTRL
ENSG00000085644	291.27	-0.133639	0.101625	-1.31502	0.188502	0.335351	7760	ZNF213	Downregulated	UCDvsTCD
ENSG00000138646	127.963	-0.133648	0.191752	-0.696984	0.485813	0.922866	51191	HERC5	Downregulated	TCDvsCTRL
ENSG00000143367	340.473	-0.133659	0.135091	-0.9894	0.322467	0.87058	7286	TUFT1	Downregulated	TCDvsCTRL
ENSG00000259120	106.853	-0.133659	0.201334	-0.663865	0.506777	0.927469	100130933	SMIM6	Downregulated	TCDvsCTRL
ENSG00000196505	433.803	-0.13366	0.0797067	-1.67689	0.0935633	0.199513	54834	GDAP2	Downregulated	UCDvsTCD
ENSG00000035141	823.955	-0.133713	0.0728429	-1.83563	0.066412	0.604782	84908	FAM136A	Downregulated	TCDvsCTRL
ENSG00000213762	250.187	-0.133812	0.137357	-0.974193	0.329961	0.874391	7693	ZNF134	Downregulated	TCDvsCTRL
ENSG00000003137	6.27593	-0.133815	0.759321	-0.17623	0.860114	0.98609	56603	CYP26B1	Downregulated	TCDvsCTRL
ENSG00000067606	810.635	-0.133816	0.0795319	-1.68254	0.0924633	0.186767	5590	PRKCZ	Downregulated	UCDvsCTRL
ENSG00000138246	1707.89	-0.133836	0.0605014	-2.21211	0.0269594	0.0751957	23317	DNAJC13	Downregulated	UCDvsTCD
ENSG00000260448	9.20779	-0.133848	0.556346	-0.240584	0.809878	0.980218	NA	NA	Downregulated	TCDvsCTRL
ENSG00000100564	224.412	-0.133893	0.10207	-1.31177	0.189596	0.786781	5283	PIGH	Downregulated	TCDvsCTRL
ENSG00000204305	94.2706	-0.1339	0.162576	-0.823614	0.410159	0.901974	177	AGER	Downregulated	TCDvsCTRL
ENSG00000213443	155.648	-0.133927	0.211559	-0.633047	0.526703	0.682019	NA	NA	Downregulated	UCDvsTCD
ENSG00000196843	439.932	-0.133935	0.181498	-0.737939	0.460551	0.613605	10865	ARID5A	Downregulated	UCDvsCTRL
ENSG00000102359	7.0242	-0.133947	0.539209	-0.248414	0.803814	0.886779	27286	SRPX2	Downregulated	UCDvsTCD
ENSG00000163297	731.163	-0.133948	0.114629	-1.16854	0.24259	0.830488	118429	ANTXR2	Downregulated	TCDvsCTRL
ENSG00000169957	487.842	-0.133958	0.0870459	-1.53894	0.123819	0.246795	79724	ZNF768	Downregulated	UCDvsTCD
ENSG00000155085	141.057	-0.133964	0.111955	-1.19659	0.231467	0.820112	221264	AK9	Downregulated	TCDvsCTRL
ENSG00000135211	133.758	-0.133969	0.135022	-0.992204	0.321098	0.488378	85025	TMEM60	Downregulated	UCDvsTCD
ENSG00000136816	629.132	-0.133971	0.090305	-1.48354	0.137931	0.255794	27348	TOR1B	Downregulated	UCDvsCTRL
ENSG00000123933	1604.47	-0.134075	0.0826719	-1.62177	0.104852	0.206342	10608	MXD4	Downregulated	UCDvsCTRL
ENSG00000163864	51.4285	-0.13408	0.288567	-0.464641	0.642189	0.764036	349565	NMNAT3	Downregulated	UCDvsCTRL
ENSG00000251603	18.4477	-0.134081	0.401936	-0.333587	0.738691	0.974184	NA	NA	Downregulated	TCDvsCTRL
ENSG00000207280	5.32722	-0.134092	0.784034	-0.171028	0.864201	0.98609	6082	SNORD20	Downregulated	TCDvsCTRL
ENSG00000166394	27.4585	-0.1341	0.322484	-0.415835	0.677531	0.963044	51700	CYB5R2	Downregulated	TCDvsCTRL
ENSG00000235823	94.8338	-0.134104	0.228419	-0.587097	0.557139	0.707788	90271	OLMALINC	Downregulated	UCDvsTCD
ENSG00000103978	653.829	-0.134111	0.0798705	-1.67911	0.0931313	0.669139	25963	TMEM87A	Downregulated	TCDvsCTRL
ENSG00000153250	558.511	-0.134132	0.123725	-1.08411	0.278314	0.847245	5937	RBMS1	Downregulated	TCDvsCTRL
ENSG00000165795	750.635	-0.134137	0.111634	-1.20157	0.229528	0.81829	57447	NDRG2	Downregulated	TCDvsCTRL
ENSG00000176783	648.167	-0.134171	0.0576221	-2.32846	0.0198875	0.0587822	80230	RUFY1	Downregulated	UCDvsTCD
ENSG00000181097	20.8833	-0.134196	0.419848	-0.31963	0.749249	0.97615	NA	NA	Downregulated	TCDvsCTRL
ENSG00000121940	293.685	-0.134208	0.104926	-1.27907	0.200871	0.797101	23155	CLCC1	Downregulated	TCDvsCTRL
ENSG00000242086	820.342	-0.134218	0.137669	-0.974932	0.329594	0.874113	727956	SDHAP2	Downregulated	TCDvsCTRL
ENSG00000118496	531.177	-0.134225	0.079929	-1.67931	0.0930921	0.198812	84085	FBXO30	Downregulated	UCDvsTCD
ENSG00000180573	741.153	-0.13423	0.146314	-0.917406	0.35893	0.887119	8334	H2AC6	Downregulated	TCDvsCTRL
ENSG00000182287	184.698	-0.134274	0.149997	-0.895174	0.370694	0.540011	8905	AP1S2	Downregulated	UCDvsTCD
ENSG00000137834	57.5588	-0.134293	0.2267	-0.592384	0.553594	0.940197	4091	SMAD6	Downregulated	TCDvsCTRL
ENSG00000128536	130.022	-0.134301	0.154012	-0.872018	0.383198	0.552183	222256	CDHR3	Downregulated	UCDvsTCD
ENSG00000103197	1539.27	-0.134307	0.0586754	-2.28899	0.0220802	0.0639084	7249	TSC2	Downregulated	UCDvsTCD
ENSG00000146350	119.613	-0.134318	0.159404	-0.842623	0.39944	0.896789	221322	TBC1D32	Downregulated	TCDvsCTRL
ENSG00000168273	49.7485	-0.134327	0.278219	-0.482811	0.62923	0.954719	440957	SMIM4	Downregulated	TCDvsCTRL
ENSG00000271817	5.86408	-0.134327	0.670533	-0.200329	0.841223	0.984765	NA	NA	Downregulated	TCDvsCTRL
ENSG00000172530	231.595	-0.134359	0.0941848	-1.42654	0.153711	0.289434	54971	BANP	Downregulated	UCDvsTCD
ENSG00000148248	7306.92	-0.134369	0.0546332	-2.45947	0.0139144	0.0442128	6836	SURF4	Downregulated	UCDvsTCD
ENSG00000163608	693.273	-0.134422	0.0730065	-1.84124	0.0655865	0.142294	25871	NEPRO	Downregulated	UCDvsCTRL
ENSG00000168958	788.001	-0.134425	0.0637755	-2.10778	0.0350504	0.494742	56947	MFF	Downregulated	TCDvsCTRL
ENSG00000187187	88.8114	-0.134435	0.160835	-0.835858	0.403235	0.571891	339327	ZNF546	Downregulated	UCDvsTCD
ENSG00000259891	57.7401	-0.134457	0.201031	-0.668837	0.503599	0.651038	NA	NA	Downregulated	UCDvsCTRL
ENSG00000188738	66.237	-0.134459	0.287492	-0.467698	0.64	0.95676	401024	FSIP2	Downregulated	TCDvsCTRL
ENSG00000033122	30.1044	-0.134503	0.279855	-0.480616	0.630789	0.7549	57554	LRRC7	Downregulated	UCDvsCTRL
ENSG00000010318	137.574	-0.134505	0.143846	-0.935063	0.349756	0.517975	51533	PHF7	Downregulated	UCDvsTCD
ENSG00000196565	26.2975	-0.134512	0.556126	-0.241873	0.808879	0.881701	3048	HBG2	Downregulated	UCDvsCTRL
ENSG00000160551	1754.45	-0.134515	0.0679969	-1.97825	0.0479008	0.118755	57551	TAOK1	Downregulated	UCDvsTCD
ENSG00000236859	55.3789	-0.134516	0.268814	-0.500405	0.61679	0.755796	254128	NIFK-AS1	Downregulated	UCDvsTCD
ENSG00000087448	403.904	-0.134518	0.0931182	-1.4446	0.148571	0.281872	57542	KLHL42	Downregulated	UCDvsTCD
ENSG00000142149	43.72	-0.134539	0.328689	-0.409321	0.682304	0.963789	30811	HUNK	Downregulated	TCDvsCTRL
ENSG00000006042	1021.27	-0.134549	0.10026	-1.34201	0.179593	0.324115	26022	TMEM98	Downregulated	UCDvsTCD
ENSG00000271430	138.901	-0.13455	0.153301	-0.877681	0.380117	0.891939	NA	NA	Downregulated	TCDvsCTRL
ENSG00000160271	1514.72	-0.134568	0.0920569	-1.46179	0.1438	0.275529	5900	RALGDS	Downregulated	UCDvsTCD
ENSG00000156222	1057.09	-0.134575	0.212352	-0.633738	0.526252	0.932011	9154	SLC28A1	Downregulated	TCDvsCTRL
ENSG00000174353	85.7031	-0.134577	0.172927	-0.778232	0.436432	0.910487	378108	TRIM74	Downregulated	TCDvsCTRL
ENSG00000160223	173.387	-0.134624	0.140007	-0.961549	0.336276	0.876553	23308	ICOSLG	Downregulated	TCDvsCTRL
ENSG00000248503	10.171	-0.13464	0.521024	-0.258415	0.796087	0.882044	NA	NA	Downregulated	UCDvsTCD
ENSG00000272565	580.064	-0.134656	0.0828417	-1.62546	0.104064	0.204968	NA	NA	Downregulated	UCDvsCTRL
ENSG00000165699	976.106	-0.134662	0.0709017	-1.89928	0.0575277	0.128286	7248	TSC1	Downregulated	UCDvsCTRL
ENSG00000038532	776.157	-0.134673	0.0675215	-1.99452	0.0460948	0.115156	23274	CLEC16A	Downregulated	UCDvsTCD
ENSG00000139668	149.296	-0.134713	0.132422	-1.0173	0.30901	0.47564	115825	WDFY2	Downregulated	UCDvsTCD
ENSG00000164048	272.584	-0.134717	0.144312	-0.933507	0.350558	0.882512	51385	ZNF589	Downregulated	TCDvsCTRL
ENSG00000128266	47.41	-0.134717	0.245911	-0.547828	0.58381	0.946325	2781	GNAZ	Downregulated	TCDvsCTRL
ENSG00000197774	370.021	-0.134739	0.104556	-1.28868	0.19751	0.347563	197342	EME2	Downregulated	UCDvsTCD
ENSG00000198182	96.8031	-0.134745	0.170085	-0.792223	0.428231	0.595797	84775	ZNF607	Downregulated	UCDvsTCD
ENSG00000188895	2626.65	-0.134764	0.0436035	-3.09067	0.00199704	0.00856302	339287	MSL1	Downregulated	UCDvsTCD
ENSG00000181817	211.463	-0.134772	0.0940678	-1.43271	0.15194	0.275032	84967	LSM10	Downregulated	UCDvsCTRL
ENSG00000122694	370.99	-0.134805	0.151761	-0.888274	0.374393	0.544046	152007	GLIPR2	Downregulated	UCDvsTCD
ENSG00000260054	260.884	-0.134862	0.111424	-1.21036	0.226142	0.815401	NA	NA	Downregulated	TCDvsCTRL
ENSG00000166716	1025.24	-0.13489	0.0567646	-2.37631	0.0174868	0.0483861	9640	ZNF592	Downregulated	UCDvsCTRL
ENSG00000003987	59.3467	-0.134918	0.211742	-0.637183	0.524005	0.931339	9108	MTMR7	Downregulated	TCDvsCTRL
ENSG00000104365	1361.02	-0.13492	0.0732348	-1.84229	0.0654329	0.142036	3551	IKBKB	Downregulated	UCDvsCTRL
ENSG00000103528	29.6829	-0.13492	0.363654	-0.371012	0.710628	0.968571	51760	SYT17	Downregulated	TCDvsCTRL
ENSG00000197409	7.79063	-0.134947	0.549284	-0.245678	0.805931	0.888219	8351	H3C4	Downregulated	UCDvsTCD
ENSG00000031003	693.376	-0.134949	0.103223	-1.30736	0.191092	0.338841	51306	FAM13B	Downregulated	UCDvsTCD
ENSG00000101040	1163.46	-0.134987	0.0655289	-2.05996	0.0394028	0.094809	23613	ZMYND8	Downregulated	UCDvsCTRL
ENSG00000272630	12.1719	-0.134987	0.460204	-0.293319	0.769278	0.855969	NA	NA	Downregulated	UCDvsCTRL
ENSG00000156521	476.24	-0.134988	0.0846206	-1.59521	0.110665	0.227121	219743	TYSND1	Downregulated	UCDvsTCD
ENSG00000115756	978.355	-0.13503	0.0919465	-1.46857	0.14195	0.261192	3241	HPCAL1	Downregulated	UCDvsCTRL
ENSG00000172613	464.99	-0.135055	0.100042	-1.34999	0.17702	0.309525	5883	RAD9A	Downregulated	UCDvsCTRL
ENSG00000230306	10.6493	-0.135061	0.457979	-0.294907	0.768065	0.855135	NA	NA	Downregulated	UCDvsCTRL
ENSG00000260219	16.5542	-0.135083	0.443868	-0.304333	0.760875	0.97788	101928707	CD2BP2-DT	Downregulated	TCDvsCTRL
ENSG00000167548	3443.62	-0.135113	0.0630528	-2.14286	0.0321244	0.0866253	8085	KMT2D	Downregulated	UCDvsTCD
ENSG00000079257	216.269	-0.135117	0.130813	-1.0329	0.30165	0.860286	56925	LXN	Downregulated	TCDvsCTRL
ENSG00000162997	36.5114	-0.135125	0.320274	-0.421904	0.673095	0.963044	344405	PRORSD1P	Downregulated	TCDvsCTRL
ENSG00000166682	9.30073	-0.135127	0.533632	-0.25322	0.800098	0.978961	80975	TMPRSS5	Downregulated	TCDvsCTRL
ENSG00000141002	1897.45	-0.13514	0.0469661	-2.87739	0.00400986	0.013754	22980	TCF25	Downregulated	UCDvsCTRL
ENSG00000173011	695.484	-0.135161	0.0651755	-2.07381	0.0380973	0.0993029	93624	TADA2B	Downregulated	UCDvsTCD
ENSG00000196436	119.183	-0.135162	0.497301	-0.271791	0.785783	0.866684	440348	NPIPB15	Downregulated	UCDvsCTRL
ENSG00000141644	1359.02	-0.13517	0.0518727	-2.6058	0.00916601	0.0313926	4152	MBD1	Downregulated	UCDvsTCD
ENSG00000214940	11.3693	-0.135171	0.378801	-0.356839	0.721212	0.821027	101059953	NPIPA8	Downregulated	UCDvsCTRL
ENSG00000100319	64.2762	-0.135212	0.188504	-0.717288	0.473196	0.636414	55954	ZMAT5	Downregulated	UCDvsTCD
ENSG00000253203	20.6058	-0.135223	0.359836	-0.37579	0.707073	0.967338	653188	GUSBP3	Downregulated	TCDvsCTRL
ENSG00000245534	15.1682	-0.135224	0.443725	-0.304748	0.760558	0.858145	101928784	RORA-AS1	Downregulated	UCDvsTCD
ENSG00000144868	49.515	-0.13524	0.34793	-0.3887	0.697498	0.965102	66000	TMEM108	Downregulated	TCDvsCTRL
ENSG00000229816	13.7614	-0.135254	0.430093	-0.314478	0.753158	0.977068	NA	NA	Downregulated	TCDvsCTRL
ENSG00000073803	776.451	-0.135257	0.0871843	-1.55139	0.120809	0.242183	9175	MAP3K13	Downregulated	UCDvsTCD
ENSG00000124920	1207.87	-0.135259	0.106277	-1.27269	0.203127	0.354598	745	MYRF	Downregulated	UCDvsTCD
ENSG00000173120	2702.86	-0.13527	0.0649384	-2.08304	0.0372473	0.0905474	22992	KDM2A	Downregulated	UCDvsCTRL
ENSG00000162989	617.794	-0.135283	0.114859	-1.17782	0.238869	0.827043	3760	KCNJ3	Downregulated	TCDvsCTRL
ENSG00000239305	576.934	-0.135317	0.117991	-1.14684	0.251449	0.837052	7844	RNF103	Downregulated	TCDvsCTRL
ENSG00000260923	8.28483	-0.135318	0.485332	-0.278815	0.780387	0.871645	NA	NA	Downregulated	UCDvsTCD
ENSG00000174705	83.9831	-0.135333	0.23702	-0.570976	0.568016	0.716901	285590	SH3PXD2B	Downregulated	UCDvsTCD
ENSG00000089775	436.914	-0.135371	0.155037	-0.873152	0.38258	0.891939	7597	ZBTB25	Downregulated	TCDvsCTRL
ENSG00000122140	112.373	-0.135391	0.176836	-0.765633	0.443895	0.910868	51116	MRPS2	Downregulated	TCDvsCTRL
ENSG00000261452	6.9419	-0.135395	0.621917	-0.217706	0.827658	0.982456	NA	NA	Downregulated	TCDvsCTRL
ENSG00000233559	6.52242	-0.135415	0.657991	-0.205801	0.836946	0.983527	NA	NA	Downregulated	TCDvsCTRL
ENSG00000007392	1376.64	-0.135426	0.0653131	-2.0735	0.038126	0.508904	55692	LUC7L	Downregulated	TCDvsCTRL
ENSG00000131381	485.638	-0.135464	0.0583093	-2.3232	0.0201682	0.0595088	64145	RBSN	Downregulated	UCDvsTCD
ENSG00000108669	1722.31	-0.135472	0.0753196	-1.79863	0.0720768	0.619189	9267	CYTH1	Downregulated	TCDvsCTRL
ENSG00000236308	5.07397	-0.135515	0.681175	-0.198943	0.842307	0.984765	NA	NA	Downregulated	TCDvsCTRL
ENSG00000268466	12.5115	-0.135532	0.550655	-0.246129	0.805583	0.979793	NA	NA	Downregulated	TCDvsCTRL
ENSG00000207730	19.464	-0.135553	0.360812	-0.375688	0.707149	0.821128	406984	MIR200B	Downregulated	UCDvsTCD
ENSG00000163328	367.924	-0.135579	0.129046	-1.05063	0.293429	0.857016	151556	GPR155	Downregulated	TCDvsCTRL
ENSG00000125457	184.593	-0.135592	0.112845	-1.20157	0.229529	0.38647	57409	MIF4GD	Downregulated	UCDvsTCD
ENSG00000187626	154.313	-0.135629	0.125234	-1.08301	0.278806	0.442506	387032	ZKSCAN4	Downregulated	UCDvsTCD
ENSG00000175305	43.9158	-0.13563	0.234653	-0.578005	0.563261	0.943431	9134	CCNE2	Downregulated	TCDvsCTRL
ENSG00000168172	858.212	-0.135651	0.069758	-1.9446	0.0518236	0.126588	84376	HOOK3	Downregulated	UCDvsTCD
ENSG00000153029	666.085	-0.135658	0.115934	-1.17012	0.241951	0.389839	3140	MR1	Downregulated	UCDvsCTRL
ENSG00000148516	200.716	-0.13566	0.211134	-0.642529	0.52053	0.665001	6935	ZEB1	Downregulated	UCDvsCTRL
ENSG00000102103	498.983	-0.135684	0.0738519	-1.83725	0.0661737	0.143256	10084	PQBP1	Downregulated	UCDvsCTRL
ENSG00000173209	1879.92	-0.135692	0.0768864	-1.76484	0.0775912	0.632691	130872	AHSA2P	Downregulated	TCDvsCTRL
ENSG00000157326	420.803	-0.135699	0.109934	-1.23437	0.217065	0.810981	10901	DHRS4	Downregulated	TCDvsCTRL
ENSG00000160796	2896.7	-0.135703	0.121418	-1.11766	0.263713	0.840029	23218	NBEAL2	Downregulated	TCDvsCTRL
ENSG00000266644	4.57394	-0.13578	0.709245	-0.191443	0.848178	0.908771	NA	NA	Downregulated	UCDvsCTRL
ENSG00000147050	1010.06	-0.135792	0.0620167	-2.1896	0.0285535	0.0787209	7403	KDM6A	Downregulated	UCDvsTCD
ENSG00000172613	464.99	-0.135826	0.0971483	-1.39813	0.162074	0.30076	5883	RAD9A	Downregulated	UCDvsTCD
ENSG00000237693	9.79738	-0.13583	0.600229	-0.226296	0.820971	0.89728	345611	IRGM	Downregulated	UCDvsTCD
ENSG00000131797	367.6	-0.135855	0.110863	-1.22544	0.220411	0.813639	100132341	CLUHP3	Downregulated	TCDvsCTRL
ENSG00000164241	227.834	-0.135898	0.126169	-1.07711	0.281433	0.435415	401207	C5orf63	Downregulated	UCDvsCTRL
ENSG00000225675	3.6277	-0.135902	0.839809	-0.161825	0.871444	0.923033	105378732	LRP8-DT	Downregulated	UCDvsCTRL
ENSG00000224287	50.2338	-0.135904	0.296839	-0.457838	0.647069	0.957879	151507	MSL3P1	Downregulated	TCDvsCTRL
ENSG00000162924	473.497	-0.135951	0.113628	-1.19646	0.231517	0.377495	5966	REL	Downregulated	UCDvsCTRL
ENSG00000179456	687.698	-0.135961	0.0727575	-1.86868	0.061667	0.590223	10472	ZBTB18	Downregulated	TCDvsCTRL
ENSG00000169762	427.597	-0.135991	0.0935245	-1.45407	0.145927	0.744545	202018	TAPT1	Downregulated	TCDvsCTRL
ENSG00000175895	441.98	-0.136006	0.0933806	-1.45647	0.145262	0.7439	79666	PLEKHF2	Downregulated	TCDvsCTRL
ENSG00000186106	229.999	-0.136011	0.119942	-1.13397	0.256806	0.418642	157567	ANKRD46	Downregulated	UCDvsTCD
ENSG00000134463	36.0318	-0.136032	0.620763	-0.219136	0.826544	0.900574	79746	ECHDC3	Downregulated	UCDvsTCD
ENSG00000163376	167.682	-0.136059	0.149303	-0.911291	0.362142	0.887119	84541	KBTBD8	Downregulated	TCDvsCTRL
ENSG00000033800	643.162	-0.136059	0.0702949	-1.93554	0.0529236	0.120003	8554	PIAS1	Downregulated	UCDvsCTRL
ENSG00000120049	37.3343	-0.136108	0.306756	-0.443702	0.657258	0.774677	30819	KCNIP2	Downregulated	UCDvsCTRL
ENSG00000211454	827.545	-0.136121	0.142263	-0.956827	0.338654	0.876554	246181	AKR7L	Downregulated	TCDvsCTRL
ENSG00000140043	203.087	-0.136136	0.147182	-0.92495	0.354992	0.523574	145482	PTGR2	Downregulated	UCDvsTCD
ENSG00000010626	37.5413	-0.136159	0.25564	-0.532618	0.594298	0.94856	10233	LRRC23	Downregulated	TCDvsCTRL
ENSG00000107614	128.636	-0.136168	0.147439	-0.923555	0.355718	0.51345	1787	TRDMT1	Downregulated	UCDvsCTRL
ENSG00000129103	2069.38	-0.136168	0.058159	-2.3413	0.0192165	0.394135	25870	SUMF2	Downregulated	TCDvsCTRL
ENSG00000263786	12.8666	-0.136169	0.480665	-0.283292	0.776953	0.978961	NA	NA	Downregulated	TCDvsCTRL
ENSG00000176809	50.0687	-0.136169	0.230257	-0.591378	0.554267	0.940906	374819	LRRC37A3	Downregulated	TCDvsCTRL
ENSG00000137411	610.734	-0.136183	0.0750854	-1.81371	0.0697218	0.612334	57176	VARS2	Downregulated	TCDvsCTRL
ENSG00000095787	2293.77	-0.136201	0.0498195	-2.7339	0.00625888	0.0227715	51322	WAC	Downregulated	UCDvsTCD
ENSG00000035681	666.844	-0.136214	0.0806123	-1.68974	0.0910785	0.665943	8439	NSMAF	Downregulated	TCDvsCTRL
ENSG00000182240	475.429	-0.136258	0.150945	-0.902703	0.366684	0.888408	25825	BACE2	Downregulated	TCDvsCTRL
ENSG00000110844	122.396	-0.136305	0.151076	-0.902232	0.366934	0.536112	25766	PRPF40B	Downregulated	UCDvsTCD
ENSG00000268279	21.9061	-0.136307	0.324805	-0.419659	0.674735	0.798378	NA	NA	Downregulated	UCDvsTCD
ENSG00000163382	613.476	-0.136316	0.0803323	-1.69691	0.0897145	0.193309	128240	NAXE	Downregulated	UCDvsTCD
ENSG00000122642	618.514	-0.136327	0.112957	-1.20689	0.227474	0.815737	11328	FKBP9	Downregulated	TCDvsCTRL
ENSG00000188452	332.703	-0.13634	0.160474	-0.849606	0.395544	0.553476	375298	CERKL	Downregulated	UCDvsCTRL
ENSG00000186088	291.849	-0.136386	0.125052	-1.09063	0.275435	0.845188	54103	GSAP	Downregulated	TCDvsCTRL
ENSG00000145348	396.278	-0.136404	0.090164	-1.51285	0.130319	0.7315	93627	TBCK	Downregulated	TCDvsCTRL
ENSG00000174928	43.1771	-0.136413	0.229389	-0.594681	0.552057	0.70391	285315	C3orf33	Downregulated	UCDvsTCD
ENSG00000187147	587.358	-0.136427	0.0693765	-1.96648	0.0492436	0.121511	55182	RNF220	Downregulated	UCDvsTCD
ENSG00000003056	1051.29	-0.136491	0.0823206	-1.65804	0.097309	0.194296	4074	M6PR	Downregulated	UCDvsCTRL
ENSG00000135211	133.758	-0.136496	0.13905	-0.98163	0.326282	0.483813	85025	TMEM60	Downregulated	UCDvsCTRL
ENSG00000198951	534.89	-0.136497	0.0799596	-1.70708	0.0878075	0.190238	4668	NAGA	Downregulated	UCDvsTCD
ENSG00000054282	244.403	-0.136513	0.106276	-1.28451	0.198962	0.349381	10806	SDCCAG8	Downregulated	UCDvsTCD
ENSG00000142686	156.86	-0.136528	0.177081	-0.770993	0.440711	0.607103	127703	C1orf216	Downregulated	UCDvsTCD
ENSG00000002726	5580.75	-0.136534	0.100227	-1.36224	0.173123	0.771776	26	AOC1	Downregulated	TCDvsCTRL
ENSG00000112874	650.044	-0.136538	0.111951	-1.21962	0.222608	0.815401	83594	NUDT12	Downregulated	TCDvsCTRL
ENSG00000162144	342.593	-0.136548	0.0921572	-1.48169	0.138423	0.256407	220002	CYB561A3	Downregulated	UCDvsCTRL
ENSG00000179913	1183.61	-0.136629	0.100507	-1.3594	0.174021	0.31689	10331	B3GNT3	Downregulated	UCDvsTCD
ENSG00000165804	349.735	-0.136662	0.117849	-1.15964	0.246197	0.406095	51222	ZNF219	Downregulated	UCDvsTCD
ENSG00000196218	52.5776	-0.136695	0.277827	-0.492013	0.62271	0.953849	6261	RYR1	Downregulated	TCDvsCTRL
ENSG00000185485	588.993	-0.136713	0.0997768	-1.37019	0.170629	0.768671	255812	SDHAP1	Downregulated	TCDvsCTRL
ENSG00000148655	5.11492	-0.13672	0.701936	-0.194775	0.845569	0.906795	83938	LRMDA	Downregulated	UCDvsCTRL
ENSG00000099968	724.457	-0.136723	0.0604404	-2.26211	0.0236904	0.0678316	23786	BCL2L13	Downregulated	UCDvsTCD
ENSG00000032742	305.686	-0.13673	0.112992	-1.21009	0.226245	0.371047	8100	IFT88	Downregulated	UCDvsCTRL
ENSG00000198339	16.2675	-0.136736	0.437943	-0.312224	0.754871	0.845861	NA	NA	Downregulated	UCDvsCTRL
ENSG00000213625	849.126	-0.136754	0.0670163	-2.04062	0.0412891	0.1057	54741	LEPROT	Downregulated	UCDvsTCD
ENSG00000089639	906.534	-0.136754	0.101441	-1.34812	0.17762	0.310335	51291	GMIP	Downregulated	UCDvsCTRL
ENSG00000257829	5.25508	-0.136773	0.791029	-0.172906	0.862725	0.98609	NA	NA	Downregulated	TCDvsCTRL
ENSG00000133958	13.091	-0.136794	0.458413	-0.298408	0.765392	0.853406	57578	UNC79	Downregulated	UCDvsCTRL
ENSG00000227124	51.5677	-0.136807	0.291189	-0.469821	0.638483	0.956477	100131827	ZNF717	Downregulated	TCDvsCTRL
ENSG00000162520	24.0043	-0.136808	0.338737	-0.403876	0.686304	0.806088	81493	SYNC	Downregulated	UCDvsTCD
ENSG00000260038	9.69967	-0.136816	0.431533	-0.317047	0.751208	0.851532	NA	NA	Downregulated	UCDvsTCD
ENSG00000104679	334.375	-0.136825	0.086398	-1.58366	0.113272	0.219104	203069	R3HCC1	Downregulated	UCDvsCTRL
ENSG00000213904	8.69143	-0.136825	0.489292	-0.279638	0.779755	0.86271	100996307	LIPE-AS1	Downregulated	UCDvsCTRL
ENSG00000245748	7.95475	-0.136838	0.547179	-0.25008	0.802526	0.878092	100129931	LOC100129931	Downregulated	UCDvsCTRL
ENSG00000122512	339.055	-0.136848	0.0985524	-1.38859	0.164959	0.304596	5395	PMS2	Downregulated	UCDvsTCD
ENSG00000204227	522.189	-0.136854	0.069017	-1.9829	0.0473785	0.109711	6015	RING1	Downregulated	UCDvsCTRL
ENSG00000141569	374.813	-0.136864	0.0815679	-1.67791	0.0933648	0.199229	201292	TRIM65	Downregulated	UCDvsTCD
ENSG00000168748	255.851	-0.136876	0.248352	-0.551138	0.581539	0.945465	766	CA7	Downregulated	TCDvsCTRL
ENSG00000249363	7.52149	-0.136891	0.613338	-0.22319	0.823387	0.981317	NA	NA	Downregulated	TCDvsCTRL
ENSG00000185338	73.8243	-0.136902	0.213479	-0.641289	0.521335	0.678023	8651	SOCS1	Downregulated	UCDvsTCD
ENSG00000145365	79.7269	-0.136926	0.230487	-0.594075	0.552462	0.940183	92610	TIFA	Downregulated	TCDvsCTRL
ENSG00000175105	389.267	-0.136927	0.0905517	-1.51214	0.130497	0.731767	55279	ZNF654	Downregulated	TCDvsCTRL
ENSG00000237672	8.2634	-0.136945	0.667547	-0.205147	0.837458	0.901524	NA	NA	Downregulated	UCDvsCTRL
ENSG00000135241	645.133	-0.13695	0.0674383	-2.03074	0.0422809	0.107581	50640	PNPLA8	Downregulated	UCDvsTCD
ENSG00000205922	64.5845	-0.136991	0.262982	-0.520914	0.602426	0.951078	390874	ONECUT3	Downregulated	TCDvsCTRL
ENSG00000090905	1721.85	-0.137016	0.0510568	-2.68361	0.00728323	0.0229768	27327	TNRC6A	Downregulated	UCDvsCTRL
ENSG00000196656	61.6672	-0.137039	0.199326	-0.687515	0.491758	0.923749	NA	NA	Downregulated	TCDvsCTRL
ENSG00000175197	108.178	-0.137048	0.154069	-0.889522	0.373722	0.53202	1649	DDIT3	Downregulated	UCDvsCTRL
ENSG00000154889	526.201	-0.137053	0.10232	-1.33946	0.180422	0.313707	65258	MPPE1	Downregulated	UCDvsCTRL
ENSG00000156239	206.031	-0.137073	0.156053	-0.878378	0.379738	0.538267	29104	N6AMT1	Downregulated	UCDvsCTRL
ENSG00000179639	23.4028	-0.137088	0.452483	-0.302968	0.761914	0.858918	2205	FCER1A	Downregulated	UCDvsTCD
ENSG00000262777	15.4168	-0.137095	0.387231	-0.354038	0.72331	0.83159	NA	NA	Downregulated	UCDvsTCD
ENSG00000161179	175.544	-0.137112	0.135376	-1.01283	0.311142	0.863343	150223	YDJC	Downregulated	TCDvsCTRL
ENSG00000152213	56.0753	-0.137114	0.279209	-0.49108	0.62337	0.76028	115761	ARL11	Downregulated	UCDvsTCD
ENSG00000181404	222.408	-0.137132	0.194847	-0.703791	0.481563	0.643402	100287171	WASHC1	Downregulated	UCDvsTCD
ENSG00000269999	7.99769	-0.13717	0.567275	-0.241805	0.808931	0.890042	NA	NA	Downregulated	UCDvsTCD
ENSG00000126790	132.535	-0.137171	0.158748	-0.86408	0.387544	0.545688	112849	L3HYPDH	Downregulated	UCDvsCTRL
ENSG00000033800	643.162	-0.137183	0.0682569	-2.00981	0.0444512	0.111936	8554	PIAS1	Downregulated	UCDvsTCD
ENSG00000144026	384.906	-0.137223	0.10938	-1.25455	0.209641	0.805959	84874	ZNF514	Downregulated	TCDvsCTRL
ENSG00000125834	621.836	-0.137244	0.0799842	-1.71589	0.0861819	0.187433	140901	STK35	Downregulated	UCDvsTCD
ENSG00000109956	22.8227	-0.137253	0.337298	-0.40692	0.684067	0.804975	27087	B3GAT1	Downregulated	UCDvsTCD
ENSG00000198886	927181	-0.137255	0.0974485	-1.40849	0.158986	0.296722	4538	ND4	Downregulated	UCDvsTCD
ENSG00000235106	93.3252	-0.13727	0.216657	-0.633582	0.526354	0.670484	266655	BRD3OS	Downregulated	UCDvsCTRL
ENSG00000263400	50.0176	-0.137298	0.292955	-0.468667	0.639308	0.956677	101101775	TMEM220-AS1	Downregulated	TCDvsCTRL
ENSG00000115446	552.483	-0.137299	0.0627579	-2.18776	0.0286871	0.0789937	25972	UNC50	Downregulated	UCDvsTCD
ENSG00000179073	16.9685	-0.137304	0.484833	-0.283199	0.777024	0.978961	9288	TAAR3P	Downregulated	TCDvsCTRL
ENSG00000130856	322.509	-0.137326	0.0912292	-1.50529	0.132251	0.258795	7776	ZNF236	Downregulated	UCDvsTCD
ENSG00000198837	1133.59	-0.137378	0.105945	-1.29668	0.19474	0.332371	9909	DENND4B	Downregulated	UCDvsCTRL
ENSG00000108788	1220.44	-0.137381	0.0550299	-2.49649	0.012543	0.040643	6945	MLX	Downregulated	UCDvsTCD
ENSG00000269439	19.5946	-0.137422	0.311178	-0.441619	0.658765	0.962091	100507551	PGLS-DT	Downregulated	TCDvsCTRL
ENSG00000182544	222.478	-0.137456	0.104708	-1.31276	0.189265	0.786161	84975	MFSD5	Downregulated	TCDvsCTRL
ENSG00000260276	22.5773	-0.137461	0.367567	-0.373975	0.708423	0.811969	NA	NA	Downregulated	UCDvsCTRL
ENSG00000171862	1993.82	-0.137466	0.0496707	-2.76755	0.00564793	0.0208672	5728	PTEN	Downregulated	UCDvsTCD
ENSG00000260417	6.04472	-0.137492	0.683365	-0.201198	0.840544	0.984675	NA	NA	Downregulated	TCDvsCTRL
ENSG00000182700	278.627	-0.137494	0.114361	-1.20228	0.229254	0.817835	492311	IGIP	Downregulated	TCDvsCTRL
ENSG00000167523	114.938	-0.137499	0.16005	-0.859098	0.390286	0.893276	124045	SPATA33	Downregulated	TCDvsCTRL
ENSG00000122008	397.598	-0.137518	0.0811018	-1.69562	0.0899573	0.182913	51426	POLK	Downregulated	UCDvsCTRL
ENSG00000223477	13.6585	-0.137525	0.554904	-0.247835	0.804262	0.979381	NA	NA	Downregulated	TCDvsCTRL
ENSG00000137757	109.772	-0.137525	0.215782	-0.637335	0.523907	0.931328	838	CASP5	Downregulated	TCDvsCTRL
ENSG00000160972	1033.57	-0.13754	0.103255	-1.33205	0.182845	0.327963	84988	PPP1R16A	Downregulated	UCDvsTCD
ENSG00000140367	220.269	-0.13756	0.179257	-0.767393	0.442848	0.910574	92912	UBE2Q2	Downregulated	TCDvsCTRL
ENSG00000149212	1202.67	-0.137645	0.11613	-1.18527	0.235912	0.382967	143686	SESN3	Downregulated	UCDvsCTRL
ENSG00000205277	59.8154	-0.137677	0.218441	-0.63027	0.528518	0.671891	10071	MUC12	Downregulated	UCDvsCTRL
ENSG00000083799	1935.04	-0.137686	0.111924	-1.23018	0.21863	0.361556	1540	CYLD	Downregulated	UCDvsCTRL
ENSG00000152527	24.2478	-0.137699	0.456935	-0.301354	0.763144	0.97788	130271	PLEKHH2	Downregulated	TCDvsCTRL
ENSG00000152443	346.651	-0.1377	0.0889553	-1.54797	0.12163	0.232203	284309	ZNF776	Downregulated	UCDvsCTRL
ENSG00000271912	46.2599	-0.137739	0.195031	-0.706239	0.480039	0.642162	NA	NA	Downregulated	UCDvsTCD
ENSG00000260536	6.66993	-0.137751	0.67729	-0.203385	0.838834	0.907788	NA	NA	Downregulated	UCDvsTCD
ENSG00000140400	1685.31	-0.137752	0.0663182	-2.07714	0.037789	0.0917227	4123	MAN2C1	Downregulated	UCDvsCTRL
ENSG00000149050	24.8241	-0.137761	0.36032	-0.382328	0.702218	0.966036	7761	ZNF214	Downregulated	TCDvsCTRL
ENSG00000085982	946.096	-0.137778	0.0813286	-1.69409	0.090249	0.664778	55230	USP40	Downregulated	TCDvsCTRL
ENSG00000228439	11.8718	-0.137817	0.468067	-0.294438	0.768423	0.855337	NA	NA	Downregulated	UCDvsCTRL
ENSG00000269605	4.51191	-0.137834	0.648243	-0.212628	0.831617	0.903751	NA	NA	Downregulated	UCDvsTCD
ENSG00000253982	35.9152	-0.137871	0.284534	-0.484549	0.627996	0.954719	101927752	CLN8-AS1	Downregulated	TCDvsCTRL
ENSG00000115232	1229.64	-0.137877	0.182006	-0.757545	0.448724	0.602748	3676	ITGA4	Downregulated	UCDvsCTRL
ENSG00000166704	187.584	-0.137878	0.112256	-1.22824	0.219357	0.37423	80095	ZNF606	Downregulated	UCDvsTCD
ENSG00000251529	7.73974	-0.137887	0.682814	-0.201939	0.839964	0.908729	NA	NA	Downregulated	UCDvsTCD
ENSG00000159596	248.566	-0.137907	0.109857	-1.25534	0.209356	0.805959	51249	TMEM69	Downregulated	TCDvsCTRL
ENSG00000260534	25.8704	-0.137918	0.331046	-0.416615	0.67696	0.963044	NA	NA	Downregulated	TCDvsCTRL
ENSG00000175782	130.799	-0.137973	0.129129	-1.06849	0.2853	0.852301	55508	SLC35E3	Downregulated	TCDvsCTRL
ENSG00000207110	7.0208	-0.137979	0.585644	-0.235603	0.813741	0.885166	106481624	RNVU1-32	Downregulated	UCDvsCTRL
ENSG00000188185	140.47	-0.137994	0.156123	-0.883883	0.37676	0.545863	NA	NA	Downregulated	UCDvsTCD
ENSG00000115183	691.59	-0.137995	0.107161	-1.28774	0.197837	0.79356	85461	TANC1	Downregulated	TCDvsCTRL
ENSG00000231104	4.92997	-0.137998	0.714624	-0.193105	0.846876	0.913213	NA	NA	Downregulated	UCDvsTCD
ENSG00000205808	364.804	-0.138011	0.100226	-1.377	0.168514	0.30946	403313	PLPP6	Downregulated	UCDvsTCD
ENSG00000140941	845.515	-0.138016	0.0727118	-1.89813	0.0576788	0.128539	81631	MAP1LC3B	Downregulated	UCDvsCTRL
ENSG00000137038	264.894	-0.138037	0.111994	-1.23253	0.21775	0.81136	90871	DMAC1	Downregulated	TCDvsCTRL
ENSG00000122507	91.2403	-0.138051	0.198331	-0.696062	0.48639	0.636778	27241	BBS9	Downregulated	UCDvsCTRL
ENSG00000143393	1380.78	-0.138061	0.0523882	-2.63535	0.00840504	0.0291764	5298	PI4KB	Downregulated	UCDvsTCD
ENSG00000211814	4.39485	-0.138082	0.981031	-0.140752	0.888066	0.988162	28647	TRAV35	Downregulated	TCDvsCTRL
ENSG00000132680	1385.48	-0.138102	0.0682424	-2.02369	0.043002	0.52416	22889	KHDC4	Downregulated	TCDvsCTRL
ENSG00000119688	1169.19	-0.138111	0.0657279	-2.10126	0.0356181	0.495792	5826	ABCD4	Downregulated	TCDvsCTRL
ENSG00000126870	726.441	-0.13812	0.0898752	-1.5368	0.124343	0.721092	55112	DYNC2I1	Downregulated	TCDvsCTRL
ENSG00000064995	303.1	-0.13817	0.0932632	-1.48151	0.138471	0.256473	6882	TAF11	Downregulated	UCDvsCTRL
ENSG00000239887	231.505	-0.138179	0.144109	-0.958846	0.337636	0.876554	400793	C1orf226	Downregulated	TCDvsCTRL
ENSG00000114857	3932.05	-0.138218	0.0720387	-1.91866	0.0550277	0.132717	4820	NKTR	Downregulated	UCDvsTCD
ENSG00000131351	138.163	-0.138224	0.13078	-1.05692	0.290548	0.455917	93323	HAUS8	Downregulated	UCDvsTCD
ENSG00000196730	597.036	-0.138261	0.109529	-1.26232	0.206833	0.804134	1612	DAPK1	Downregulated	TCDvsCTRL
ENSG00000205643	89.905	-0.138267	0.185599	-0.744973	0.456288	0.620878	150383	CDPF1	Downregulated	UCDvsTCD
ENSG00000213822	370.053	-0.138287	0.189863	-0.72835	0.466399	0.919081	729767	CEACAM18	Downregulated	TCDvsCTRL
ENSG00000135164	1446.77	-0.138312	0.068001	-2.03397	0.0419546	0.0993973	9988	DMTF1	Downregulated	UCDvsCTRL
ENSG00000232354	80.1136	-0.138314	0.227267	-0.608595	0.542793	0.695646	NA	NA	Downregulated	UCDvsTCD
ENSG00000272604	17.9566	-0.138318	0.392106	-0.352756	0.724272	0.971885	NA	NA	Downregulated	TCDvsCTRL
ENSG00000204519	180.668	-0.138332	0.131581	-1.05131	0.293117	0.857016	90233	ZNF551	Downregulated	TCDvsCTRL
ENSG00000103507	302.418	-0.138339	0.0964057	-1.43496	0.151298	0.274184	10295	BCKDK	Downregulated	UCDvsCTRL
ENSG00000272129	4.44101	-0.138356	0.668475	-0.206973	0.836031	0.900335	NA	NA	Downregulated	UCDvsCTRL
ENSG00000179859	96.5671	-0.138363	0.18	-0.768681	0.442083	0.910574	284023	RNF227	Downregulated	TCDvsCTRL
ENSG00000242612	282.828	-0.138371	0.135498	-1.0212	0.30716	0.473895	26063	DECR2	Downregulated	UCDvsTCD
ENSG00000130584	25.6081	-0.138413	0.355475	-0.389375	0.696999	0.964946	140685	ZBTB46	Downregulated	TCDvsCTRL
ENSG00000204650	132.897	-0.138441	0.209947	-0.659409	0.509633	0.655855	147081	LINC02210	Downregulated	UCDvsCTRL
ENSG00000122550	391.532	-0.138488	0.0967003	-1.43214	0.152104	0.275305	55975	KLHL7	Downregulated	UCDvsCTRL
ENSG00000197763	13.7995	-0.138515	0.413643	-0.334867	0.737725	0.833162	114112	TXNRD3	Downregulated	UCDvsCTRL
ENSG00000154319	30.1592	-0.138532	0.347524	-0.398626	0.690169	0.809561	83648	FAM167A	Downregulated	UCDvsTCD
ENSG00000162924	473.497	-0.138547	0.110324	-1.25582	0.209182	0.361841	5966	REL	Downregulated	UCDvsTCD
ENSG00000260114	82.0301	-0.138552	0.18631	-0.743665	0.457079	0.916105	NA	NA	Downregulated	TCDvsCTRL
ENSG00000144711	473.447	-0.138564	0.115433	-1.20039	0.229989	0.387022	9922	IQSEC1	Downregulated	UCDvsTCD
ENSG00000214425	171.89	-0.138566	0.316064	-0.438412	0.661088	0.96234	NA	NA	Downregulated	TCDvsCTRL
ENSG00000129071	812.286	-0.138571	0.0700327	-1.97867	0.0478536	0.54448	8930	MBD4	Downregulated	TCDvsCTRL
ENSG00000121653	64.396	-0.138586	0.281143	-0.492939	0.622056	0.953849	9479	MAPK8IP1	Downregulated	TCDvsCTRL
ENSG00000198740	1102.8	-0.138588	0.0655183	-2.11526	0.0344077	0.0848724	22834	ZNF652	Downregulated	UCDvsCTRL
ENSG00000233621	70.5055	-0.138594	0.233169	-0.594392	0.55225	0.94013	728431	ZC3H12A-DT	Downregulated	TCDvsCTRL
ENSG00000231663	10.7	-0.138597	0.506588	-0.27359	0.7844	0.978961	101927765	COA6-AS1	Downregulated	TCDvsCTRL
ENSG00000100908	202.142	-0.138611	0.12104	-1.14516	0.252142	0.83719	51016	EMC9	Downregulated	TCDvsCTRL
ENSG00000251992	11.1944	-0.13862	0.580111	-0.238954	0.811141	0.980218	NA	NA	Downregulated	TCDvsCTRL
ENSG00000231731	34.4224	-0.138665	0.275781	-0.502807	0.6151	0.742806	NA	NA	Downregulated	UCDvsCTRL
ENSG00000273156	4.56238	-0.138687	0.703926	-0.197019	0.843812	0.984765	NA	NA	Downregulated	TCDvsCTRL
ENSG00000178935	278.825	-0.138687	0.0944215	-1.46881	0.141884	0.272904	79818	ZNF552	Downregulated	UCDvsTCD
ENSG00000223573	6.8149	-0.138695	0.595575	-0.232875	0.815858	0.980218	257000	TINCR	Downregulated	TCDvsCTRL
ENSG00000171365	657.736	-0.138698	0.114202	-1.2145	0.224557	0.815401	1184	CLCN5	Downregulated	TCDvsCTRL
ENSG00000186645	9.41411	-0.138725	0.473929	-0.292713	0.769741	0.97815	643862	SPDYE10	Downregulated	TCDvsCTRL
ENSG00000185869	69.9478	-0.138727	0.227885	-0.608757	0.542686	0.683374	374899	ZNF829	Downregulated	UCDvsCTRL
ENSG00000226833	4.76513	-0.138753	0.713852	-0.194372	0.845884	0.984824	100505774	LOC100505774	Downregulated	TCDvsCTRL
ENSG00000173480	288.398	-0.138793	0.102392	-1.35551	0.175256	0.318617	147687	ZNF417	Downregulated	UCDvsTCD
ENSG00000223394	9.46837	-0.138825	0.585861	-0.236959	0.812688	0.892642	6958	TRBV29OR9-2	Downregulated	UCDvsTCD
ENSG00000161036	184.989	-0.138831	0.127018	-1.093	0.274395	0.844426	222229	LRWD1	Downregulated	TCDvsCTRL
ENSG00000205309	13.5688	-0.138839	0.412181	-0.336839	0.736238	0.83217	56953	NT5M	Downregulated	UCDvsCTRL
ENSG00000171206	1043.31	-0.138848	0.0631654	-2.19817	0.0279373	0.0773341	81603	TRIM8	Downregulated	UCDvsTCD
ENSG00000121064	528.987	-0.138853	0.0962267	-1.44298	0.149027	0.27122	59342	SCPEP1	Downregulated	UCDvsCTRL
ENSG00000261087	60.0942	-0.138864	0.253118	-0.548614	0.58327	0.946149	115830329	ZNNT1	Downregulated	TCDvsCTRL
ENSG00000139433	530.544	-0.138866	0.0710292	-1.95506	0.0505765	0.124113	51228	GLTP	Downregulated	UCDvsTCD
ENSG00000213398	42.1078	-0.138876	0.294637	-0.471348	0.637393	0.956477	3931	LCAT	Downregulated	TCDvsCTRL
ENSG00000213212	22.5429	-0.138905	0.326688	-0.425192	0.670697	0.784058	NA	NA	Downregulated	UCDvsCTRL
ENSG00000212664	16.8767	-0.138906	0.298905	-0.464717	0.642134	0.956938	645296	RPL17P39	Downregulated	TCDvsCTRL
ENSG00000180346	204.45	-0.138954	0.151216	-0.91891	0.358143	0.887119	166815	TIGD2	Downregulated	TCDvsCTRL
ENSG00000225447	26.6134	-0.139017	0.376719	-0.36902	0.712113	0.814377	NA	NA	Downregulated	UCDvsCTRL
ENSG00000104826	9.76381	-0.139068	0.577831	-0.240672	0.809809	0.980218	3972	LHB	Downregulated	TCDvsCTRL
ENSG00000163795	416.767	-0.139075	0.0982577	-1.41541	0.156947	0.753864	130557	ZNF513	Downregulated	TCDvsCTRL
ENSG00000176788	79.2736	-0.139077	0.281392	-0.494247	0.621132	0.747809	10409	BASP1	Downregulated	UCDvsCTRL
ENSG00000226381	19.5648	-0.1391	0.337613	-0.412011	0.680331	0.802292	NA	NA	Downregulated	UCDvsTCD
ENSG00000156374	124.592	-0.139165	0.131782	-1.05602	0.290959	0.85688	84108	PCGF6	Downregulated	TCDvsCTRL
ENSG00000237361	28.8346	-0.139213	0.370025	-0.376227	0.706748	0.811093	400128	TUSC8	Downregulated	UCDvsCTRL
ENSG00000260526	10.5085	-0.139219	0.582142	-0.23915	0.810989	0.883203	NA	NA	Downregulated	UCDvsCTRL
ENSG00000143353	152.365	-0.13923	0.160695	-0.86642	0.38626	0.892701	127018	LYPLAL1	Downregulated	TCDvsCTRL
ENSG00000179988	81.1542	-0.139245	0.184641	-0.754142	0.450764	0.615984	118672	PSTK	Downregulated	UCDvsTCD
ENSG00000174456	104.047	-0.139265	0.167449	-0.831688	0.405585	0.899961	400073	C12orf76	Downregulated	TCDvsCTRL
ENSG00000129518	600.943	-0.139295	0.0597025	-2.33316	0.0196399	0.0581762	55837	EAPP	Downregulated	UCDvsTCD
ENSG00000141582	333.055	-0.139326	0.111188	-1.25307	0.210181	0.351299	8535	CBX4	Downregulated	UCDvsCTRL
ENSG00000271359	34.8772	-0.139328	0.244457	-0.56995	0.568711	0.944481	NA	NA	Downregulated	TCDvsCTRL
ENSG00000162191	1196.66	-0.139331	0.0526124	-2.64826	0.00809071	0.0282623	51035	UBXN1	Downregulated	UCDvsTCD
ENSG00000158296	8.50236	-0.139353	0.587844	-0.237058	0.812612	0.980218	64849	SLC13A3	Downregulated	TCDvsCTRL
ENSG00000129518	600.943	-0.139357	0.0614842	-2.26654	0.0234182	0.0619708	55837	EAPP	Downregulated	UCDvsCTRL
ENSG00000185716	150.914	-0.139362	0.118356	-1.17748	0.239005	0.397817	730094	MOSMO	Downregulated	UCDvsTCD
ENSG00000184381	606.441	-0.139362	0.0786679	-1.77153	0.0764728	0.630098	8398	PLA2G6	Downregulated	TCDvsCTRL
ENSG00000173805	129.761	-0.139367	0.213976	-0.651322	0.514838	0.660274	9001	HAP1	Downregulated	UCDvsCTRL
ENSG00000186162	97.3953	-0.139381	0.178844	-0.779344	0.435777	0.910487	152302	CIDECP1	Downregulated	TCDvsCTRL
ENSG00000167716	595.891	-0.139394	0.0813172	-1.7142	0.0864924	0.188068	124997	WDR81	Downregulated	UCDvsTCD
ENSG00000214553	7.68685	-0.139406	0.619888	-0.224889	0.822066	0.981032	342666	LRRC37A11P	Downregulated	TCDvsCTRL
ENSG00000181666	409.569	-0.139421	0.0936821	-1.48824	0.136688	0.253995	284459	ZNF875	Downregulated	UCDvsCTRL
ENSG00000169507	80.0437	-0.13944	0.29181	-0.477847	0.632759	0.956196	151258	SLC38A11	Downregulated	TCDvsCTRL
ENSG00000255774	138.732	-0.13944	0.186863	-0.746219	0.455535	0.608784	105379407	LINC02747	Downregulated	UCDvsCTRL
ENSG00000154277	6.41548	-0.13945	0.862071	-0.161762	0.871493	0.92809	7345	UCHL1	Downregulated	UCDvsTCD
ENSG00000197594	228.713	-0.139467	0.182569	-0.76391	0.444921	0.910868	5167	ENPP1	Downregulated	TCDvsCTRL
ENSG00000139266	241.385	-0.139473	0.122772	-1.13603	0.255942	0.838129	92979	MARCHF9	Downregulated	TCDvsCTRL
ENSG00000139329	15.5688	-0.139474	0.53734	-0.259563	0.795201	0.881465	4060	LUM	Downregulated	UCDvsTCD
ENSG00000175634	342.368	-0.139506	0.0998769	-1.39678	0.162481	0.301324	6199	RPS6KB2	Downregulated	UCDvsTCD
ENSG00000270587	11.6592	-0.139527	0.495639	-0.281509	0.77832	0.870092	NA	NA	Downregulated	UCDvsTCD
ENSG00000103152	101.335	-0.139533	0.156856	-0.889559	0.373702	0.53202	4350	MPG	Downregulated	UCDvsCTRL
ENSG00000176095	655.018	-0.139533	0.0682768	-2.04364	0.0409891	0.0977766	9807	IP6K1	Downregulated	UCDvsCTRL
ENSG00000227543	25.8052	-0.139542	0.353703	-0.394517	0.693199	0.801602	NA	NA	Downregulated	UCDvsCTRL
ENSG00000165506	295.911	-0.139544	0.0928448	-1.50298	0.132845	0.248347	55172	DNAAF2	Downregulated	UCDvsCTRL
ENSG00000137747	8.01585	-0.139548	0.566606	-0.246287	0.80546	0.888081	84000	TMPRSS13	Downregulated	UCDvsTCD
ENSG00000163703	567.248	-0.139551	0.0867503	-1.60865	0.107694	0.222441	78987	CRELD1	Downregulated	UCDvsTCD
ENSG00000138698	455.598	-0.139561	0.0875324	-1.5944	0.110847	0.227442	5910	RAP1GDS1	Downregulated	UCDvsTCD
ENSG00000166454	970.507	-0.139573	0.0549416	-2.54038	0.0110731	0.0366505	23300	ATMIN	Downregulated	UCDvsTCD
ENSG00000223947	28.3217	-0.139578	0.378997	-0.368283	0.712662	0.814596	NA	NA	Downregulated	UCDvsCTRL
ENSG00000106460	891.871	-0.139579	0.070704	-1.97414	0.0483662	0.111633	54664	TMEM106B	Downregulated	UCDvsCTRL
ENSG00000174943	326.502	-0.139585	0.086901	-1.60625	0.108219	0.695739	253980	KCTD13	Downregulated	TCDvsCTRL
ENSG00000122986	39.3068	-0.139591	0.29303	-0.476374	0.633808	0.767973	84329	HVCN1	Downregulated	UCDvsTCD
ENSG00000187187	88.8114	-0.139598	0.166568	-0.838087	0.401982	0.897821	339327	ZNF546	Downregulated	TCDvsCTRL
ENSG00000106133	77.4886	-0.139611	0.186076	-0.750289	0.453081	0.914977	260294	NSUN5P2	Downregulated	TCDvsCTRL
ENSG00000198315	640.143	-0.139623	0.0860467	-1.62264	0.104666	0.217722	7745	ZKSCAN8	Downregulated	UCDvsTCD
ENSG00000114933	834.054	-0.139665	0.0648793	-2.15269	0.0313429	0.472259	54891	INO80D	Downregulated	TCDvsCTRL
ENSG00000155542	130.222	-0.139716	0.186582	-0.748819	0.453966	0.91542	133383	SETD9	Downregulated	TCDvsCTRL
ENSG00000144741	176.196	-0.139727	0.146023	-0.956884	0.338626	0.507246	115286	SLC25A26	Downregulated	UCDvsTCD
ENSG00000197332	6.06812	-0.139747	0.587559	-0.237844	0.812002	0.980218	NA	NA	Downregulated	TCDvsCTRL
ENSG00000100425	983.812	-0.139785	0.057232	-2.44243	0.0145887	0.0458644	23774	BRD1	Downregulated	UCDvsTCD
ENSG00000250893	18.9709	-0.139834	0.419775	-0.333116	0.739046	0.974184	NA	NA	Downregulated	TCDvsCTRL
ENSG00000092529	48.2108	-0.139847	0.222759	-0.627793	0.53014	0.684868	825	CAPN3	Downregulated	UCDvsTCD
ENSG00000072803	851.553	-0.13985	0.0862487	-1.62147	0.104916	0.218066	23291	FBXW11	Downregulated	UCDvsTCD
ENSG00000135898	464.336	-0.139852	0.197189	-0.709227	0.478184	0.640605	9290	GPR55	Downregulated	UCDvsTCD
ENSG00000123689	29.5215	-0.139861	0.530267	-0.263756	0.791968	0.871331	50486	G0S2	Downregulated	UCDvsCTRL
ENSG00000220323	15.9335	-0.139861	0.367953	-0.380107	0.703866	0.80919	337874	H2BC19P	Downregulated	UCDvsCTRL
ENSG00000203865	31.2498	-0.139871	0.324697	-0.430775	0.666632	0.792198	84852	ATP1A1-AS1	Downregulated	UCDvsTCD
ENSG00000256576	29.9476	-0.139884	0.33592	-0.41642	0.677103	0.789042	100996246	LINC02361	Downregulated	UCDvsCTRL
ENSG00000158234	84.962	-0.139885	0.20661	-0.67705	0.498374	0.9251	55179	FAIM	Downregulated	TCDvsCTRL
ENSG00000120832	209.222	-0.13989	0.136222	-1.02692	0.304456	0.471005	80298	MTERF2	Downregulated	UCDvsTCD
ENSG00000116455	150.18	-0.1399	0.168777	-0.828909	0.407156	0.90041	79084	WDR77	Downregulated	TCDvsCTRL
ENSG00000160593	1917.01	-0.139914	0.17138	-0.816397	0.414273	0.582626	120425	JAML	Downregulated	UCDvsTCD
ENSG00000107341	1480.71	-0.13992	0.0530996	-2.63505	0.00841256	0.0291926	54926	UBE2R2	Downregulated	UCDvsTCD
ENSG00000203401	205.555	-0.139946	0.185032	-0.756335	0.449449	0.912978	NA	NA	Downregulated	TCDvsCTRL
ENSG00000215790	78.7782	-0.139949	0.194439	-0.719756	0.471675	0.635076	9906	SLC35E2A	Downregulated	UCDvsTCD
ENSG00000165238	1118.31	-0.139999	0.116304	-1.20374	0.22869	0.817133	65268	WNK2	Downregulated	TCDvsCTRL
ENSG00000232564	5.82884	-0.140002	0.663336	-0.211057	0.832842	0.983339	101927257	MRTFA-AS1	Downregulated	TCDvsCTRL
ENSG00000163219	754.238	-0.140018	0.181584	-0.771091	0.440653	0.6071	9938	ARHGAP25	Downregulated	UCDvsTCD
ENSG00000106384	817.694	-0.140067	0.131459	-1.06548	0.28666	0.853126	346606	MOGAT3	Downregulated	TCDvsCTRL
ENSG00000165046	23.3251	-0.140073	0.372585	-0.37595	0.706954	0.811192	137994	LETM2	Downregulated	UCDvsCTRL
ENSG00000039123	2040.09	-0.140085	0.0629773	-2.22438	0.0261231	0.436989	23517	MTREX	Downregulated	TCDvsCTRL
ENSG00000170345	1788.73	-0.140152	0.197945	-0.708034	0.478924	0.641214	2353	FOS	Downregulated	UCDvsTCD
ENSG00000151502	1036.77	-0.140238	0.045705	-3.06833	0.00215258	0.00804879	112936	VPS26B	Downregulated	UCDvsCTRL
ENSG00000265660	9.14205	-0.140294	0.498009	-0.281711	0.778165	0.978961	100616318	MIR4664	Downregulated	TCDvsCTRL
ENSG00000152359	170.139	-0.140353	0.152722	-0.919015	0.358088	0.887119	134359	POC5	Downregulated	TCDvsCTRL
ENSG00000214595	99.6763	-0.14041	0.197409	-0.711264	0.476921	0.639499	400954	EML6	Downregulated	UCDvsTCD
ENSG00000231841	4.92423	-0.140414	0.558065	-0.251609	0.801343	0.8775	NA	NA	Downregulated	UCDvsCTRL
ENSG00000155324	567.304	-0.140424	0.114706	-1.22421	0.220874	0.814006	65983	GRAMD2B	Downregulated	TCDvsCTRL
ENSG00000128536	130.022	-0.140429	0.159635	-0.879691	0.379027	0.891939	222256	CDHR3	Downregulated	TCDvsCTRL
ENSG00000174796	307.301	-0.14044	0.0990276	-1.41819	0.156134	0.280926	152815	THAP6	Downregulated	UCDvsCTRL
ENSG00000234663	58.7116	-0.140451	0.245393	-0.572352	0.567083	0.703254	NA	NA	Downregulated	UCDvsCTRL
ENSG00000262879	68.4899	-0.140463	0.198778	-0.70663	0.479796	0.630683	101927060	LOC101927060	Downregulated	UCDvsCTRL
ENSG00000157741	806.924	-0.140476	0.0745927	-1.88323	0.0596686	0.131983	254048	UBN2	Downregulated	UCDvsCTRL
ENSG00000236499	39.6721	-0.140492	0.279737	-0.502231	0.615505	0.953331	150197	LINC00896	Downregulated	TCDvsCTRL
ENSG00000182220	1239.3	-0.140503	0.0536317	-2.61977	0.00879888	0.0270648	10159	ATP6AP2	Downregulated	UCDvsCTRL
ENSG00000111671	144.466	-0.14052	0.133385	-1.05349	0.292115	0.447516	84727	SPSB2	Downregulated	UCDvsCTRL
ENSG00000267595	10.2811	-0.140546	0.485688	-0.289374	0.772295	0.858068	NA	NA	Downregulated	UCDvsCTRL
ENSG00000205670	165.05	-0.140565	0.1182	-1.18921	0.234357	0.823118	54065	SMIM11	Downregulated	TCDvsCTRL
ENSG00000204533	32.5696	-0.140586	0.242057	-0.580798	0.561377	0.943114	NA	NA	Downregulated	TCDvsCTRL
ENSG00000162378	446.61	-0.140588	0.100132	-1.40403	0.160309	0.286688	79699	ZYG11B	Downregulated	UCDvsCTRL
ENSG00000152939	949.554	-0.140608	0.0887939	-1.58354	0.113299	0.219136	153562	MARVELD2	Downregulated	UCDvsCTRL
ENSG00000083812	147.894	-0.14061	0.132836	-1.05852	0.289818	0.455051	25799	ZNF324	Downregulated	UCDvsTCD
ENSG00000197912	1902.31	-0.140612	0.0604879	-2.32463	0.0200918	0.400541	6687	SPG7	Downregulated	TCDvsCTRL
ENSG00000135424	423.103	-0.140662	0.107225	-1.31184	0.189573	0.325804	3679	ITGA7	Downregulated	UCDvsCTRL
ENSG00000197969	4704.88	-0.140686	0.070684	-1.99036	0.0465517	0.116113	23230	VPS13A	Downregulated	UCDvsTCD
ENSG00000171291	69.267	-0.140694	0.283946	-0.495497	0.620249	0.758268	90594	ZNF439	Downregulated	UCDvsTCD
ENSG00000130962	113.778	-0.140695	0.166215	-0.846466	0.397293	0.895322	5638	PRRG1	Downregulated	TCDvsCTRL
ENSG00000162869	693.068	-0.14071	0.0791593	-1.77756	0.0754768	0.169625	129285	PPP1R21	Downregulated	UCDvsTCD
ENSG00000183091	118.325	-0.140722	0.18084	-0.778157	0.436476	0.591491	4703	NEB	Downregulated	UCDvsCTRL
ENSG00000102543	207.554	-0.140731	0.119811	-1.17461	0.240152	0.399176	81602	CDADC1	Downregulated	UCDvsTCD
ENSG00000245552	32.0377	-0.140743	0.341453	-0.412189	0.680201	0.791258	101929295	LOC101929295	Downregulated	UCDvsCTRL
ENSG00000214694	5.16079	-0.140745	0.833581	-0.168843	0.86592	0.920003	100271715	ARHGEF33	Downregulated	UCDvsCTRL
ENSG00000203875	1084.97	-0.140766	0.192228	-0.732285	0.463995	0.918402	387066	SNHG5	Downregulated	TCDvsCTRL
ENSG00000107560	226.331	-0.140797	0.145505	-0.967643	0.333223	0.50124	22841	RAB11FIP2	Downregulated	UCDvsTCD
ENSG00000188177	350.417	-0.140827	0.112813	-1.24833	0.211911	0.807507	376940	ZC3H6	Downregulated	TCDvsCTRL
ENSG00000170852	654.023	-0.140858	0.0799119	-1.76266	0.0779579	0.163209	25948	KBTBD2	Downregulated	UCDvsCTRL
ENSG00000139291	675.585	-0.14086	0.0901558	-1.56241	0.118192	0.226845	55266	TMEM19	Downregulated	UCDvsCTRL
ENSG00000181381	1734.41	-0.140875	0.103949	-1.35524	0.175341	0.307297	91351	DDX60L	Downregulated	UCDvsCTRL
ENSG00000121807	65.6389	-0.140882	0.364655	-0.386343	0.699243	0.806044	729230	CCR2	Downregulated	UCDvsCTRL
ENSG00000143450	6.75406	-0.140933	0.595371	-0.236715	0.812878	0.980218	51686	OAZ3	Downregulated	TCDvsCTRL
ENSG00000268895	10.784	-0.140947	0.533704	-0.264091	0.791709	0.978961	503538	A1BG-AS1	Downregulated	TCDvsCTRL
ENSG00000211721	29.5183	-0.141032	0.447094	-0.315442	0.752426	0.852366	28602	TRBV6-5	Downregulated	UCDvsTCD
ENSG00000148468	921.542	-0.141074	0.0844708	-1.67009	0.0949016	0.201819	221061	FAM171A1	Downregulated	UCDvsTCD
ENSG00000157045	157.781	-0.141074	0.155337	-0.908179	0.363783	0.887119	123803	NTAN1	Downregulated	TCDvsCTRL
ENSG00000162604	288.578	-0.141083	0.0848844	-1.66206	0.0965008	0.193039	83941	TM2D1	Downregulated	UCDvsCTRL
ENSG00000272153	24.1088	-0.141091	0.349251	-0.403981	0.686227	0.964141	NA	NA	Downregulated	TCDvsCTRL
ENSG00000196295	625.787	-0.141099	0.100997	-1.39706	0.162394	0.289558	NA	NA	Downregulated	UCDvsCTRL
ENSG00000175416	2365.18	-0.141103	0.0836277	-1.68728	0.0915498	0.185397	1212	CLTB	Downregulated	UCDvsCTRL
ENSG00000164161	6.50073	-0.14112	0.849736	-0.166075	0.868098	0.986678	64399	HHIP	Downregulated	TCDvsCTRL
ENSG00000143398	822.784	-0.141146	0.0676799	-2.08549	0.0370246	0.0901343	8394	PIP5K1A	Downregulated	UCDvsCTRL
ENSG00000130703	1246.16	-0.141148	0.0492436	-2.86633	0.00415262	0.0161091	9885	OSBPL2	Downregulated	UCDvsTCD
ENSG00000125898	227.828	-0.141191	0.111841	-1.26242	0.206796	0.359167	83541	FAM110A	Downregulated	UCDvsTCD
ENSG00000196456	267.257	-0.141191	0.122234	-1.15509	0.248054	0.835879	285971	ZNF775	Downregulated	TCDvsCTRL
ENSG00000137177	2105.51	-0.1412	0.0827636	-1.70606	0.0879972	0.190517	63971	KIF13A	Downregulated	UCDvsTCD
ENSG00000127884	2945.28	-0.141207	0.0727667	-1.94054	0.0523137	0.127491	1892	ECHS1	Downregulated	UCDvsTCD
ENSG00000100600	1450.86	-0.141211	0.100585	-1.40389	0.160351	0.758218	5641	LGMN	Downregulated	TCDvsCTRL
ENSG00000270081	84.1761	-0.14123	0.175909	-0.802859	0.422056	0.905373	NA	NA	Downregulated	TCDvsCTRL
ENSG00000162998	443.15	-0.141238	0.181287	-0.779082	0.435931	0.910487	2487	FRZB	Downregulated	TCDvsCTRL
ENSG00000268166	5.86466	-0.141244	0.608043	-0.232294	0.81631	0.89475	NA	NA	Downregulated	UCDvsTCD
ENSG00000143368	826.559	-0.141251	0.0722565	-1.95485	0.0506009	0.550328	10262	SF3B4	Downregulated	TCDvsCTRL
ENSG00000197111	1943.13	-0.141258	0.0468622	-3.01431	0.0025756	0.0106699	5094	PCBP2	Downregulated	UCDvsTCD
ENSG00000100478	46.1329	-0.141281	0.270588	-0.522126	0.601583	0.732607	11154	AP4S1	Downregulated	UCDvsCTRL
ENSG00000232874	7.56791	-0.141283	0.591398	-0.238896	0.811186	0.891623	121853077	LINC02924	Downregulated	UCDvsTCD
ENSG00000231010	6.1394	-0.141292	0.555365	-0.254412	0.799177	0.876265	NA	NA	Downregulated	UCDvsCTRL
ENSG00000261448	9.4577	-0.141325	0.568737	-0.24849	0.803755	0.97912	102723692	LOC102723692	Downregulated	TCDvsCTRL
ENSG00000118985	511	-0.141341	0.10029	-1.40933	0.158739	0.2846	22936	ELL2	Downregulated	UCDvsCTRL
ENSG00000180015	11.461	-0.141348	0.492948	-0.286739	0.774312	0.978961	NA	NA	Downregulated	TCDvsCTRL
ENSG00000088387	1011.38	-0.141354	0.0684958	-2.06369	0.0390469	0.101146	23348	DOCK9	Downregulated	UCDvsTCD
ENSG00000146039	1134.06	-0.141361	0.129025	-1.09561	0.273248	0.84371	10050	SLC17A4	Downregulated	TCDvsCTRL
ENSG00000213064	1240.51	-0.14137	0.0664166	-2.12853	0.0332931	0.0890918	375035	SFT2D2	Downregulated	UCDvsTCD
ENSG00000204304	940.166	-0.141391	0.0672714	-2.1018	0.0355709	0.495722	5089	PBX2	Downregulated	TCDvsCTRL
ENSG00000140474	1157.39	-0.141399	0.0767244	-1.84295	0.0653364	0.599537	25989	ULK3	Downregulated	TCDvsCTRL
ENSG00000266954	4.48087	-0.141405	0.703601	-0.200973	0.84072	0.90358	NA	NA	Downregulated	UCDvsCTRL
ENSG00000238058	11.1759	-0.141427	0.398765	-0.354662	0.722843	0.971395	NA	NA	Downregulated	TCDvsCTRL
ENSG00000135960	23.321	-0.141467	0.4413	-0.32057	0.748536	0.841339	10913	EDAR	Downregulated	UCDvsCTRL
ENSG00000106868	388.339	-0.141475	0.0844871	-1.67451	0.09403	0.200315	64420	SUSD1	Downregulated	UCDvsTCD
ENSG00000117448	2371.99	-0.141476	0.0742633	-1.90505	0.056773	0.12692	10327	AKR1A1	Downregulated	UCDvsCTRL
ENSG00000171657	334.646	-0.141485	0.170968	-0.827554	0.407923	0.900638	27197	GPR82	Downregulated	TCDvsCTRL
ENSG00000272335	117.103	-0.141496	0.174667	-0.81009	0.417888	0.585749	NA	NA	Downregulated	UCDvsTCD
ENSG00000130349	312.408	-0.141499	0.103919	-1.36163	0.173314	0.771776	51250	MTRES1	Downregulated	TCDvsCTRL
ENSG00000217130	9.32854	-0.1415	0.454067	-0.311628	0.755323	0.977193	646785	RPS10P13	Downregulated	TCDvsCTRL
ENSG00000064309	48.3696	-0.14151	0.246463	-0.574162	0.565858	0.944193	50937	CDON	Downregulated	TCDvsCTRL
ENSG00000131165	1863.99	-0.141518	0.0710392	-1.99211	0.0463586	0.115702	5119	CHMP1A	Downregulated	UCDvsTCD
ENSG00000183048	81.5838	-0.141546	0.20232	-0.699618	0.484166	0.646164	1468	SLC25A10	Downregulated	UCDvsTCD
ENSG00000172765	317.925	-0.141598	0.0848205	-1.66939	0.0950411	0.201965	23023	TMCC1	Downregulated	UCDvsTCD
ENSG00000171033	17.2408	-0.141606	0.454807	-0.311354	0.755531	0.854213	5569	PKIA	Downregulated	UCDvsTCD
ENSG00000086102	994.548	-0.141612	0.0627714	-2.256	0.0240707	0.0686806	4799	NFX1	Downregulated	UCDvsTCD
ENSG00000181722	101.348	-0.141615	0.191383	-0.739958	0.459325	0.916539	26137	ZBTB20	Downregulated	TCDvsCTRL
ENSG00000163995	87.6035	-0.141616	0.272012	-0.520624	0.602629	0.951078	84448	ABLIM2	Downregulated	TCDvsCTRL
ENSG00000260572	15.3984	-0.141642	0.479461	-0.295418	0.767674	0.85502	NA	NA	Downregulated	UCDvsCTRL
ENSG00000233527	36.9817	-0.141665	0.28341	-0.499857	0.617176	0.953331	101927599	ZNF529-AS1	Downregulated	TCDvsCTRL
ENSG00000150667	8.76581	-0.141675	0.58008	-0.244234	0.80705	0.880832	161835	FSIP1	Downregulated	UCDvsCTRL
ENSG00000153767	189.462	-0.141709	0.130216	-1.08826	0.276479	0.846374	2960	GTF2E1	Downregulated	TCDvsCTRL
ENSG00000165929	1291.13	-0.141718	0.0917175	-1.54515	0.122309	0.233215	123036	TC2N	Downregulated	UCDvsCTRL
ENSG00000080644	15.2645	-0.141813	0.468632	-0.302611	0.762186	0.97788	1136	CHRNA3	Downregulated	TCDvsCTRL
ENSG00000198829	31.8507	-0.141825	0.342773	-0.413758	0.679051	0.963044	56670	SUCNR1	Downregulated	TCDvsCTRL
ENSG00000255306	9.50863	-0.141828	0.587882	-0.241252	0.80936	0.890131	NA	NA	Downregulated	UCDvsTCD
ENSG00000273488	14.107	-0.141832	0.446818	-0.317427	0.750919	0.976482	NA	NA	Downregulated	TCDvsCTRL
ENSG00000177494	35.4607	-0.141834	0.341058	-0.415866	0.677508	0.963044	79413	ZBED2	Downregulated	TCDvsCTRL
ENSG00000271816	11.504	-0.141844	0.455777	-0.311213	0.755638	0.977193	729096	BMS1P4	Downregulated	TCDvsCTRL
ENSG00000136813	3124.91	-0.141856	0.0503101	-2.81962	0.00480803	0.0182577	23392	ECPAS	Downregulated	UCDvsTCD
ENSG00000117472	881.72	-0.141866	0.182616	-0.776851	0.437247	0.910574	10103	TSPAN1	Downregulated	TCDvsCTRL
ENSG00000127947	638.631	-0.141866	0.0896351	-1.58271	0.113488	0.702075	5782	PTPN12	Downregulated	TCDvsCTRL
ENSG00000253051	11.7699	-0.141876	0.5462	-0.259752	0.795055	0.978961	109616966	SNORA31B	Downregulated	TCDvsCTRL
ENSG00000161671	766.054	-0.141883	0.0677537	-2.0941	0.036251	0.0885876	284361	EMC10	Downregulated	UCDvsCTRL
ENSG00000227232	434.851	-0.141894	0.124507	-1.13965	0.254433	0.4157	653635	WASH7P	Downregulated	UCDvsTCD
ENSG00000113916	228.315	-0.141898	0.169623	-0.836548	0.402846	0.898211	604	BCL6	Downregulated	TCDvsCTRL
ENSG00000174111	88.6809	-0.141902	0.167633	-0.846507	0.39727	0.555133	NA	NA	Downregulated	UCDvsCTRL
ENSG00000267100	247.022	-0.142027	0.130395	-1.0892	0.276066	0.429054	147727	ILF3-DT	Downregulated	UCDvsCTRL
ENSG00000148297	452.618	-0.142034	0.0779088	-1.82308	0.0682909	0.146948	6837	MED22	Downregulated	UCDvsCTRL
ENSG00000211724	7.4925	-0.142051	0.763353	-0.186088	0.852376	0.911519	28601	TRBV6-6	Downregulated	UCDvsCTRL
ENSG00000254610	12.9559	-0.142052	0.471417	-0.301329	0.763164	0.97788	NA	NA	Downregulated	TCDvsCTRL
ENSG00000155097	711.711	-0.142102	0.0692695	-2.05144	0.0402241	0.0963666	528	ATP6V1C1	Downregulated	UCDvsCTRL
ENSG00000242110	17.9678	-0.142111	0.332419	-0.427507	0.66901	0.963044	23600	AMACR	Downregulated	TCDvsCTRL
ENSG00000253771	9.5424	-0.142117	0.573727	-0.247709	0.80436	0.979381	NA	NA	Downregulated	TCDvsCTRL
ENSG00000115421	414.4	-0.142121	0.099229	-1.43225	0.152072	0.748774	64895	PAPOLG	Downregulated	TCDvsCTRL
ENSG00000258053	7.09083	-0.142122	0.675452	-0.21041	0.833348	0.904935	NA	NA	Downregulated	UCDvsTCD
ENSG00000251455	6.08129	-0.142127	0.688548	-0.206416	0.836466	0.900706	NA	NA	Downregulated	UCDvsCTRL
ENSG00000255585	13.2371	-0.142148	0.439961	-0.323093	0.746625	0.839583	651337	LOC651337	Downregulated	UCDvsCTRL
ENSG00000272696	5.82349	-0.142171	0.607261	-0.234119	0.814892	0.980218	NA	NA	Downregulated	TCDvsCTRL
ENSG00000080815	2647.14	-0.142173	0.0656644	-2.16515	0.0303762	0.0766056	5663	PSEN1	Downregulated	UCDvsCTRL
ENSG00000125247	371.64	-0.142193	0.106936	-1.32971	0.183615	0.328912	84899	TMTC4	Downregulated	UCDvsTCD
ENSG00000130943	31.3425	-0.142209	0.291089	-0.488542	0.625166	0.954365	10343	PKDREJ	Downregulated	TCDvsCTRL
ENSG00000272112	10.9526	-0.142211	0.512588	-0.277437	0.781445	0.978961	NA	NA	Downregulated	TCDvsCTRL
ENSG00000147533	728.081	-0.142212	0.0647455	-2.19647	0.0280582	0.0719912	51125	GOLGA7	Downregulated	UCDvsCTRL
ENSG00000235523	29.8773	-0.142231	0.41796	-0.340297	0.733633	0.973593	NA	NA	Downregulated	TCDvsCTRL
ENSG00000143801	291.869	-0.142256	0.0919984	-1.54629	0.122035	0.719202	5664	PSEN2	Downregulated	TCDvsCTRL
ENSG00000197226	1825.78	-0.14227	0.0580559	-2.45057	0.0142629	0.0450687	23061	TBC1D9B	Downregulated	UCDvsTCD
ENSG00000196187	1212.58	-0.142287	0.0900006	-1.58096	0.113887	0.70315	9725	TMEM63A	Downregulated	TCDvsCTRL
ENSG00000263412	14.0986	-0.142329	0.416831	-0.341456	0.73276	0.829782	116435298	NFE2L1-DT	Downregulated	UCDvsCTRL
ENSG00000239857	28.9419	-0.142344	0.265157	-0.536827	0.591387	0.736415	51608	GET4	Downregulated	UCDvsTCD
ENSG00000172943	855.957	-0.142346	0.0816958	-1.74239	0.0814408	0.179662	23133	PHF8	Downregulated	UCDvsTCD
ENSG00000162959	37.9076	-0.142353	0.233329	-0.610095	0.541799	0.695024	51072	MEMO1	Downregulated	UCDvsTCD
ENSG00000158296	8.50236	-0.142361	0.566394	-0.251345	0.801547	0.885369	64849	SLC13A3	Downregulated	UCDvsTCD
ENSG00000185917	530.077	-0.142364	0.0938755	-1.51652	0.129389	0.243567	54093	SETD4	Downregulated	UCDvsCTRL
ENSG00000162804	58.1855	-0.142392	0.223099	-0.638245	0.523314	0.667561	25992	SNED1	Downregulated	UCDvsCTRL
ENSG00000103599	11.4734	-0.142416	0.509308	-0.279626	0.779765	0.978961	64799	IQCH	Downregulated	TCDvsCTRL
ENSG00000247796	33.1496	-0.142422	0.305321	-0.466468	0.640881	0.956819	257396	MOCS2-DT	Downregulated	TCDvsCTRL
ENSG00000268593	51.8075	-0.142441	0.292767	-0.486535	0.626588	0.762696	100312848	VN1R106P	Downregulated	UCDvsTCD
ENSG00000142082	302.791	-0.142454	0.103967	-1.37019	0.170629	0.31217	23410	SIRT3	Downregulated	UCDvsTCD
ENSG00000143845	5.67185	-0.142492	0.564054	-0.25262	0.800561	0.87695	55224	ETNK2	Downregulated	UCDvsCTRL
ENSG00000114125	874.01	-0.142528	0.0615995	-2.31378	0.0206799	0.0606867	9616	RNF7	Downregulated	UCDvsTCD
ENSG00000105290	27.0906	-0.142569	0.358748	-0.397408	0.691067	0.964141	333	APLP1	Downregulated	TCDvsCTRL
ENSG00000207939	8.93743	-0.14266	0.600127	-0.237716	0.812102	0.883945	NA	NA	Downregulated	UCDvsCTRL
ENSG00000139874	968.329	-0.142665	0.115208	-1.23832	0.215597	0.810981	6751	SSTR1	Downregulated	TCDvsCTRL
ENSG00000138138	692.735	-0.142687	0.0681957	-2.09232	0.0364096	0.499876	84896	ATAD1	Downregulated	TCDvsCTRL
ENSG00000126790	132.535	-0.142742	0.154175	-0.925844	0.354527	0.523038	112849	L3HYPDH	Downregulated	UCDvsTCD
ENSG00000214300	61.3286	-0.142753	0.238812	-0.597762	0.549999	0.689281	441272	SPDYE3	Downregulated	UCDvsCTRL
ENSG00000197557	66.6186	-0.142808	0.213692	-0.66829	0.503948	0.926286	92104	TTC30A	Downregulated	TCDvsCTRL
ENSG00000273297	12.6917	-0.142816	0.475927	-0.300079	0.764117	0.97788	105375519	LOC105375519	Downregulated	TCDvsCTRL
ENSG00000130477	21.4165	-0.142827	0.384846	-0.371127	0.710543	0.968571	23025	UNC13A	Downregulated	TCDvsCTRL
ENSG00000267041	80.5682	-0.142839	0.189019	-0.755683	0.449839	0.615068	342892	ZNF850	Downregulated	UCDvsTCD
ENSG00000087157	520.529	-0.142864	0.0732452	-1.95049	0.0511173	0.125126	9489	PGS1	Downregulated	UCDvsTCD
ENSG00000178252	2186.06	-0.142867	0.0634715	-2.25089	0.0243924	0.0694922	11180	WDR6	Downregulated	UCDvsTCD
ENSG00000099834	16199.7	-0.142874	0.137496	-1.03912	0.298751	0.85855	53841	CDHR5	Downregulated	TCDvsCTRL
ENSG00000132664	125.349	-0.142899	0.140857	-1.0145	0.310345	0.863343	10621	POLR3F	Downregulated	TCDvsCTRL
ENSG00000259287	8.33705	-0.142904	0.55088	-0.25941	0.795319	0.978961	NA	NA	Downregulated	TCDvsCTRL
ENSG00000143344	230.239	-0.142937	0.130816	-1.09266	0.274543	0.844426	23179	RGL1	Downregulated	TCDvsCTRL
ENSG00000236969	89.56	-0.142939	0.280195	-0.51014	0.609954	0.951992	NA	NA	Downregulated	TCDvsCTRL
ENSG00000172689	2306.61	-0.14295	0.254667	-0.561321	0.574579	0.944766	341116	MS4A10	Downregulated	TCDvsCTRL
ENSG00000133398	438.427	-0.142983	0.071292	-2.00559	0.0448997	0.105063	84246	MED10	Downregulated	UCDvsCTRL
ENSG00000104886	1635.08	-0.143004	0.0727129	-1.96669	0.049219	0.113222	55111	PLEKHJ1	Downregulated	UCDvsCTRL
ENSG00000077238	1176.93	-0.143006	0.076851	-1.86082	0.0627699	0.137244	3566	IL4R	Downregulated	UCDvsCTRL
ENSG00000161920	89.0669	-0.143013	0.166927	-0.856741	0.391588	0.893331	400569	MED11	Downregulated	TCDvsCTRL
ENSG00000185101	2895.86	-0.143014	0.0746246	-1.91644	0.0553093	0.572428	338440	ANO9	Downregulated	TCDvsCTRL
ENSG00000175764	36.4858	-0.143037	0.309454	-0.462223	0.643922	0.765166	158135	TTLL11	Downregulated	UCDvsCTRL
ENSG00000245522	4.72959	-0.143046	0.739785	-0.193361	0.846676	0.913093	440028	LINC02709	Downregulated	UCDvsTCD
ENSG00000064601	1141.51	-0.143053	0.0805219	-1.77658	0.0756376	0.159312	5476	CTSA	Downregulated	UCDvsCTRL
ENSG00000126522	626.532	-0.14306	0.0968366	-1.47734	0.139585	0.738707	435	ASL	Downregulated	TCDvsCTRL
ENSG00000156735	350.424	-0.143062	0.0806412	-1.77406	0.0760531	0.159989	9530	BAG4	Downregulated	UCDvsCTRL
ENSG00000127526	675.388	-0.143086	0.079379	-1.80256	0.0714571	0.152195	79939	SLC35E1	Downregulated	UCDvsCTRL
ENSG00000259953	111.886	-0.143089	0.155243	-0.921708	0.356681	0.525346	NA	NA	Downregulated	UCDvsTCD
ENSG00000178467	512.245	-0.143107	0.0878693	-1.62863	0.103391	0.215771	54681	P4HTM	Downregulated	UCDvsTCD
ENSG00000168904	512.541	-0.143157	0.100128	-1.42975	0.15279	0.276253	123355	LRRC28	Downregulated	UCDvsCTRL
ENSG00000132510	1310.69	-0.143168	0.0636349	-2.24984	0.0244594	0.429521	23135	KDM6B	Downregulated	TCDvsCTRL
ENSG00000150403	991.244	-0.143171	0.0863293	-1.65843	0.0972299	0.194195	55002	TMCO3	Downregulated	UCDvsCTRL
ENSG00000157111	281.067	-0.143174	0.180729	-0.792201	0.428244	0.907594	134285	TMEM171	Downregulated	TCDvsCTRL
ENSG00000258352	9.69182	-0.143197	0.460359	-0.311056	0.755758	0.854234	NA	NA	Downregulated	UCDvsTCD
ENSG00000127663	599.136	-0.143203	0.0704438	-2.03287	0.0420654	0.107219	23030	KDM4B	Downregulated	UCDvsTCD
ENSG00000110047	1912.06	-0.143228	0.0754741	-1.89771	0.0577348	0.128636	10938	EHD1	Downregulated	UCDvsCTRL
ENSG00000174796	307.301	-0.143246	0.0961487	-1.48984	0.136266	0.264528	152815	THAP6	Downregulated	UCDvsTCD
ENSG00000100991	1623.72	-0.143257	0.0482022	-2.97201	0.0029586	0.0105708	26133	TRPC4AP	Downregulated	UCDvsCTRL
ENSG00000157212	220.71	-0.143263	0.117984	-1.21425	0.224651	0.815401	22976	PAXIP1	Downregulated	TCDvsCTRL
ENSG00000115307	1526.02	-0.143264	0.0454987	-3.14875	0.00163972	0.00717875	550	AUP1	Downregulated	UCDvsTCD
ENSG00000112242	329.276	-0.143273	0.105735	-1.35502	0.175412	0.77328	1871	E2F3	Downregulated	TCDvsCTRL
ENSG00000168802	87.2944	-0.143289	0.168495	-0.850408	0.395098	0.564135	54921	CHTF8	Downregulated	UCDvsTCD
ENSG00000105287	1233.06	-0.143318	0.0743259	-1.92823	0.053826	0.130278	25865	PRKD2	Downregulated	UCDvsTCD
ENSG00000165804	349.735	-0.143326	0.122234	-1.17255	0.240975	0.828674	51222	ZNF219	Downregulated	TCDvsCTRL
ENSG00000179954	6.2619	-0.143329	0.571632	-0.250737	0.802017	0.885667	284297	SSC5D	Downregulated	UCDvsTCD
ENSG00000161912	133.112	-0.143347	0.188306	-0.761246	0.44651	0.612212	221442	ADCY10P1	Downregulated	UCDvsTCD
ENSG00000164038	50.7773	-0.143376	0.277564	-0.516552	0.605469	0.735548	133308	SLC9B2	Downregulated	UCDvsCTRL
ENSG00000144821	56.9438	-0.143376	0.248461	-0.577058	0.5639	0.943439	22989	MYH15	Downregulated	TCDvsCTRL
ENSG00000132740	396.192	-0.143405	0.113461	-1.26391	0.206262	0.346759	3508	IGHMBP2	Downregulated	UCDvsCTRL
ENSG00000207129	18.4365	-0.143423	0.388875	-0.368816	0.712265	0.814441	100873449	RNA5SP187	Downregulated	UCDvsCTRL
ENSG00000240250	8.10956	-0.143429	0.50397	-0.284598	0.775952	0.860194	106481069	RN7SL541P	Downregulated	UCDvsCTRL
ENSG00000227959	13.7864	-0.143434	0.42051	-0.341094	0.733033	0.829874	NA	NA	Downregulated	UCDvsCTRL
ENSG00000175854	146.78	-0.143445	0.146022	-0.98235	0.325928	0.493563	375757	SWI5	Downregulated	UCDvsTCD
ENSG00000129353	1273.54	-0.143477	0.087518	-1.6394	0.101131	0.682233	57153	SLC44A2	Downregulated	TCDvsCTRL
ENSG00000214772	10.0495	-0.1435	0.593917	-0.241615	0.809078	0.980218	NA	NA	Downregulated	TCDvsCTRL
ENSG00000164342	660.746	-0.143544	0.120451	-1.19172	0.233372	0.379867	7098	TLR3	Downregulated	UCDvsCTRL
ENSG00000136710	540.871	-0.143556	0.0788031	-1.8217	0.0684999	0.157403	84317	CCDC115	Downregulated	UCDvsTCD
ENSG00000267397	13.3555	-0.143565	0.361319	-0.397335	0.691121	0.964141	NA	NA	Downregulated	TCDvsCTRL
ENSG00000170248	4184.09	-0.143585	0.0558932	-2.56891	0.0102019	0.0307659	10015	PDCD6IP	Downregulated	UCDvsCTRL
ENSG00000183426	118.84	-0.143594	0.199333	-0.720373	0.471296	0.623507	9284	NPIPA1	Downregulated	UCDvsCTRL
ENSG00000149532	1507.29	-0.143627	0.0489453	-2.93443	0.00334162	0.0117409	79869	CPSF7	Downregulated	UCDvsCTRL
ENSG00000241782	3.73742	-0.14366	0.85778	-0.167479	0.866994	0.924835	100271427	RPL21P95	Downregulated	UCDvsTCD
ENSG00000178935	278.825	-0.143666	0.0978076	-1.46887	0.141869	0.740665	79818	ZNF552	Downregulated	TCDvsCTRL
ENSG00000225526	117.323	-0.143669	0.160001	-0.89793	0.369223	0.527043	100129480	MKRN2OS	Downregulated	UCDvsCTRL
ENSG00000106299	2023.77	-0.143681	0.0752017	-1.91061	0.0560547	0.134821	8976	WASL	Downregulated	UCDvsTCD
ENSG00000141425	605.604	-0.143684	0.0829995	-1.73115	0.0834256	0.64678	55197	RPRD1A	Downregulated	TCDvsCTRL
ENSG00000215271	248.145	-0.143698	0.10506	-1.36777	0.171383	0.76995	57594	HOMEZ	Downregulated	TCDvsCTRL
ENSG00000164691	409.098	-0.14371	0.19169	-0.749702	0.453434	0.606849	117289	TAGAP	Downregulated	UCDvsCTRL
ENSG00000111666	1635.1	-0.143743	0.0919587	-1.56313	0.118023	0.226583	56994	CHPT1	Downregulated	UCDvsCTRL
ENSG00000256969	11.0615	-0.143743	0.572382	-0.251132	0.801712	0.877752	NA	NA	Downregulated	UCDvsCTRL
ENSG00000127311	242.972	-0.143754	0.17196	-0.835973	0.40317	0.571891	92797	HELB	Downregulated	UCDvsTCD
ENSG00000141279	1685.51	-0.143759	0.0540173	-2.66135	0.00778279	0.027378	9520	NPEPPS	Downregulated	UCDvsTCD
ENSG00000204070	445.8	-0.143808	0.0982751	-1.46332	0.143381	0.263117	90196	SYS1	Downregulated	UCDvsCTRL
ENSG00000141441	410.342	-0.143842	0.108522	-1.32547	0.185016	0.319473	64762	GAREM1	Downregulated	UCDvsCTRL
ENSG00000110422	1597.09	-0.143867	0.0657503	-2.18809	0.0286632	0.078949	10114	HIPK3	Downregulated	UCDvsTCD
ENSG00000171631	24.8177	-0.143877	0.412217	-0.349032	0.727066	0.972523	5031	P2RY6	Downregulated	TCDvsCTRL
ENSG00000198105	241.308	-0.143888	0.10458	-1.37587	0.168862	0.765919	57209	ZNF248	Downregulated	TCDvsCTRL
ENSG00000139597	448.709	-0.143895	0.107512	-1.33841	0.180761	0.314137	90634	N4BP2L1	Downregulated	UCDvsCTRL
ENSG00000223704	25.3137	-0.143907	0.358195	-0.401757	0.687863	0.964141	NA	NA	Downregulated	TCDvsCTRL
ENSG00000165526	305.535	-0.143919	0.0901764	-1.59598	0.110494	0.697089	84881	RPUSD4	Downregulated	TCDvsCTRL
ENSG00000204983	20.0619	-0.14392	0.44186	-0.325714	0.744641	0.847368	5644	PRSS1	Downregulated	UCDvsTCD
ENSG00000152465	507.303	-0.143929	0.0763673	-1.88469	0.0594721	0.585688	9397	NMT2	Downregulated	TCDvsCTRL
ENSG00000170537	166.084	-0.143943	0.163632	-0.879677	0.379034	0.537529	79905	TMC7	Downregulated	UCDvsCTRL
ENSG00000149131	47.4063	-0.143991	0.336149	-0.428355	0.668393	0.78263	710	SERPING1	Downregulated	UCDvsCTRL
ENSG00000116954	647.971	-0.143997	0.083916	-1.71596	0.0861687	0.176664	64121	RRAGC	Downregulated	UCDvsCTRL
ENSG00000147439	291.903	-0.143999	0.091729	-1.56983	0.116454	0.707823	55909	BIN3	Downregulated	TCDvsCTRL
ENSG00000100241	2581.21	-0.144046	0.0672344	-2.14245	0.0321575	0.0866518	6305	SBF1	Downregulated	UCDvsTCD
ENSG00000137955	782.766	-0.14408	0.0766574	-1.87953	0.0601724	0.586872	5876	RABGGTB	Downregulated	TCDvsCTRL
ENSG00000071073	3370.38	-0.144081	0.0626687	-2.29909	0.0215	0.408424	11320	MGAT4A	Downregulated	TCDvsCTRL
ENSG00000139645	1378.54	-0.144088	0.0478675	-3.01014	0.00261124	0.0107883	283373	ANKRD52	Downregulated	UCDvsTCD
ENSG00000264918	13.2067	-0.144098	0.462542	-0.311535	0.755394	0.854213	NA	NA	Downregulated	UCDvsTCD
ENSG00000164776	28.0699	-0.144119	0.331659	-0.434539	0.663897	0.790277	5260	PHKG1	Downregulated	UCDvsTCD
ENSG00000145604	380.206	-0.144131	0.116372	-1.23854	0.215518	0.810981	6502	SKP2	Downregulated	TCDvsCTRL
ENSG00000159363	507.757	-0.144139	0.069529	-2.07308	0.0381649	0.0994386	23400	ATP13A2	Downregulated	UCDvsTCD
ENSG00000147465	4.38812	-0.144151	0.640765	-0.224967	0.822005	0.897776	6770	STAR	Downregulated	UCDvsTCD
ENSG00000116667	799.222	-0.144178	0.114968	-1.25406	0.209819	0.350887	81563	C1orf21	Downregulated	UCDvsCTRL
ENSG00000159164	43.1056	-0.144183	0.316493	-0.455566	0.648702	0.958578	9900	SV2A	Downregulated	TCDvsCTRL
ENSG00000134255	792.716	-0.144211	0.0644641	-2.23708	0.0252813	0.0715471	10390	CEPT1	Downregulated	UCDvsTCD
ENSG00000131943	467	-0.144218	0.10519	-1.37103	0.170366	0.311827	83636	C19orf12	Downregulated	UCDvsTCD
ENSG00000181619	30.494	-0.144246	0.336426	-0.42876	0.668098	0.963044	64582	GPR135	Downregulated	TCDvsCTRL
ENSG00000187840	199.177	-0.144267	0.137121	-1.05212	0.292745	0.857016	1978	EIF4EBP1	Downregulated	TCDvsCTRL
ENSG00000123992	1784.35	-0.144294	0.0580151	-2.48719	0.0128758	0.0414526	23549	DNPEP	Downregulated	UCDvsTCD
ENSG00000238369	8.17033	-0.144312	0.619616	-0.232906	0.815834	0.886455	NA	NA	Downregulated	UCDvsCTRL
ENSG00000141959	4722.56	-0.144334	0.0627906	-2.29865	0.0215249	0.0577131	5211	PFKL	Downregulated	UCDvsCTRL
ENSG00000107560	226.331	-0.144335	0.150889	-0.956569	0.338785	0.876554	22841	RAB11FIP2	Downregulated	TCDvsCTRL
ENSG00000185128	199.561	-0.144341	0.151101	-0.955258	0.339447	0.876554	NA	NA	Downregulated	TCDvsCTRL
ENSG00000082212	2430.91	-0.144397	0.0814208	-1.77347	0.0761511	0.170766	4200	ME2	Downregulated	UCDvsTCD
ENSG00000163499	21.2748	-0.144403	0.380371	-0.379636	0.704215	0.967117	1412	CRYBA2	Downregulated	TCDvsCTRL
ENSG00000178078	1317.83	-0.144409	0.0772678	-1.86894	0.0616317	0.144943	55620	STAP2	Downregulated	UCDvsTCD
ENSG00000203865	31.2498	-0.144417	0.334363	-0.431917	0.665802	0.780979	84852	ATP1A1-AS1	Downregulated	UCDvsCTRL
ENSG00000142657	2835.47	-0.144422	0.0722873	-1.99789	0.0457289	0.114465	5226	PGD	Downregulated	UCDvsTCD
ENSG00000271529	433.098	-0.144423	0.105334	-1.37109	0.170348	0.311822	NA	NA	Downregulated	UCDvsTCD
ENSG00000146233	3.95452	-0.144424	0.854338	-0.169048	0.865759	0.919985	51302	CYP39A1	Downregulated	UCDvsCTRL
ENSG00000252759	6.88949	-0.144427	0.553154	-0.261097	0.794018	0.880883	NA	NA	Downregulated	UCDvsTCD
ENSG00000112200	630.632	-0.144431	0.074284	-1.94431	0.051858	0.118109	26036	ZNF451	Downregulated	UCDvsCTRL
ENSG00000162755	29.5638	-0.144458	0.348776	-0.414186	0.678738	0.963044	126823	KLHDC9	Downregulated	TCDvsCTRL
ENSG00000143382	50.1784	-0.144472	0.256769	-0.562653	0.573671	0.709352	54507	ADAMTSL4	Downregulated	UCDvsCTRL
ENSG00000165480	75.7068	-0.144474	0.292415	-0.494073	0.621254	0.95362	221150	SKA3	Downregulated	TCDvsCTRL
ENSG00000151422	163.861	-0.144495	0.134651	-1.07311	0.28322	0.447261	2241	FER	Downregulated	UCDvsTCD
ENSG00000183023	285.046	-0.144501	0.171395	-0.843092	0.399177	0.896789	6546	SLC8A1	Downregulated	TCDvsCTRL
ENSG00000116717	663.329	-0.144515	0.106689	-1.35455	0.175562	0.77328	1647	GADD45A	Downregulated	TCDvsCTRL
ENSG00000143322	464.285	-0.144516	0.0965599	-1.49664	0.134487	0.734968	27	ABL2	Downregulated	TCDvsCTRL
ENSG00000234231	34.3919	-0.144517	0.328464	-0.439979	0.659952	0.962269	730268	ANAPC1P4	Downregulated	TCDvsCTRL
ENSG00000165359	505.698	-0.144517	0.100242	-1.44168	0.149393	0.746131	203522	INTS6L	Downregulated	TCDvsCTRL
ENSG00000236682	24.6703	-0.144527	0.449023	-0.32187	0.747551	0.976095	100506922	MAP3K2-DT	Downregulated	TCDvsCTRL
ENSG00000197622	2061.58	-0.144528	0.0979578	-1.47541	0.140102	0.270342	56882	CDC42SE1	Downregulated	UCDvsTCD
ENSG00000074935	232.221	-0.144549	0.125352	-1.15314	0.248853	0.398073	51175	TUBE1	Downregulated	UCDvsCTRL
ENSG00000180739	18.2175	-0.144562	0.548823	-0.263405	0.792239	0.978961	53637	S1PR5	Downregulated	TCDvsCTRL
ENSG00000117625	810.199	-0.144604	0.073951	-1.9554	0.0505353	0.124042	55758	RCOR3	Downregulated	UCDvsTCD
ENSG00000232470	7.60231	-0.144619	0.575745	-0.251186	0.80167	0.978961	NA	NA	Downregulated	TCDvsCTRL
ENSG00000159200	962.343	-0.144641	0.118099	-1.22474	0.220674	0.364084	1827	RCAN1	Downregulated	UCDvsCTRL
ENSG00000123124	976.705	-0.144644	0.0640818	-2.25718	0.0239969	0.0685272	11059	WWP1	Downregulated	UCDvsTCD
ENSG00000159496	213.763	-0.144651	0.172582	-0.838157	0.401943	0.559567	266747	RGL4	Downregulated	UCDvsCTRL
ENSG00000186314	276.627	-0.144651	0.134546	-1.07511	0.282326	0.850817	153768	PRELID2	Downregulated	TCDvsCTRL
ENSG00000214765	231.237	-0.144666	0.132845	-1.08898	0.276161	0.42917	641977	SEPTIN7P2	Downregulated	UCDvsCTRL
ENSG00000119929	230.755	-0.14471	0.117034	-1.23647	0.216284	0.37022	51076	CUTC	Downregulated	UCDvsTCD
ENSG00000235029	7.17465	-0.144716	0.536969	-0.269506	0.787541	0.876427	105375606	MNX1-AS2	Downregulated	UCDvsTCD
ENSG00000260005	23.7165	-0.144729	0.290771	-0.497742	0.618666	0.953331	NA	NA	Downregulated	TCDvsCTRL
ENSG00000156869	186.81	-0.14474	0.165172	-0.876295	0.38087	0.891939	391059	FRRS1	Downregulated	TCDvsCTRL
ENSG00000123728	731.532	-0.144782	0.0810039	-1.78735	0.0738815	0.156352	57826	RAP2C	Downregulated	UCDvsCTRL
ENSG00000126070	665.68	-0.144827	0.09998	-1.44856	0.147462	0.280454	192669	AGO3	Downregulated	UCDvsTCD
ENSG00000111671	144.466	-0.144832	0.129518	-1.11824	0.263465	0.426059	84727	SPSB2	Downregulated	UCDvsTCD
ENSG00000186222	169.747	-0.144836	0.13276	-1.09095	0.275293	0.42821	55330	BLOC1S4	Downregulated	UCDvsCTRL
ENSG00000006114	2400.39	-0.144864	0.0991298	-1.46136	0.143917	0.263841	NA	NA	Downregulated	UCDvsCTRL
ENSG00000147813	723.986	-0.144868	0.0998724	-1.45054	0.146909	0.268086	93100	NAPRT	Downregulated	UCDvsCTRL
ENSG00000205084	45.0409	-0.144951	0.414935	-0.349334	0.726839	0.825278	79583	TMEM231	Downregulated	UCDvsCTRL
ENSG00000144820	1892.29	-0.144965	0.107722	-1.34573	0.17839	0.776694	84873	ADGRG7	Downregulated	TCDvsCTRL
ENSG00000263006	21.329	-0.144972	0.416859	-0.347773	0.728011	0.83484	727758	ROCK1P1	Downregulated	UCDvsTCD
ENSG00000029725	1106.39	-0.144974	0.0608619	-2.38201	0.0172183	0.0524196	9135	RABEP1	Downregulated	UCDvsTCD
ENSG00000224858	5.35619	-0.144977	0.684429	-0.211821	0.832246	0.897673	NA	NA	Downregulated	UCDvsCTRL
ENSG00000185324	1632.64	-0.144987	0.0652672	-2.22143	0.0263216	0.0738489	8558	CDK10	Downregulated	UCDvsTCD
ENSG00000186908	559.688	-0.145004	0.0870618	-1.66553	0.0958078	0.203257	23390	ZDHHC17	Downregulated	UCDvsTCD
ENSG00000169131	205.924	-0.145012	0.125468	-1.15577	0.247775	0.408009	6940	ZNF354A	Downregulated	UCDvsTCD
ENSG00000005469	1538.09	-0.145077	0.130266	-1.1137	0.265408	0.84028	54677	CROT	Downregulated	TCDvsCTRL
ENSG00000119446	377.19	-0.145077	0.0915363	-1.58492	0.112985	0.218715	92400	RBM18	Downregulated	UCDvsCTRL
ENSG00000129810	46.9564	-0.145082	0.257119	-0.564259	0.572578	0.944662	151648	SGO1	Downregulated	TCDvsCTRL
ENSG00000174992	4680.8	-0.145084	0.132119	-1.09813	0.272149	0.424739	653808	ZG16	Downregulated	UCDvsCTRL
ENSG00000183742	1268.37	-0.145115	0.087287	-1.66251	0.0964113	0.671239	346389	MACC1	Downregulated	TCDvsCTRL
ENSG00000253320	23.3031	-0.145115	0.374249	-0.38775	0.698201	0.965217	NA	NA	Downregulated	TCDvsCTRL
ENSG00000164776	28.0699	-0.145118	0.341331	-0.425155	0.670724	0.784058	5260	PHKG1	Downregulated	UCDvsCTRL
ENSG00000056661	63.3616	-0.145144	0.330213	-0.439547	0.660265	0.96229	NA	NA	Downregulated	TCDvsCTRL
ENSG00000115145	900.784	-0.145155	0.0651604	-2.22765	0.0259038	0.0673485	10254	STAM2	Downregulated	UCDvsCTRL
ENSG00000128573	79.8153	-0.145162	0.194011	-0.748217	0.454329	0.60765	93986	FOXP2	Downregulated	UCDvsCTRL
ENSG00000179761	317.377	-0.14517	0.182415	-0.795825	0.426134	0.907206	51268	PIPOX	Downregulated	TCDvsCTRL
ENSG00000134070	99.7763	-0.145223	0.197431	-0.735565	0.461996	0.626446	3656	IRAK2	Downregulated	UCDvsTCD
ENSG00000008516	125.229	-0.14525	0.194018	-0.748639	0.454075	0.915437	64386	MMP25	Downregulated	TCDvsCTRL
ENSG00000155893	165.22	-0.145263	0.155279	-0.935499	0.349531	0.882395	92370	PXYLP1	Downregulated	TCDvsCTRL
ENSG00000102858	1427.43	-0.145271	0.0621148	-2.33875	0.0193482	0.0574697	23295	MGRN1	Downregulated	UCDvsTCD
ENSG00000179526	452.252	-0.145281	0.077411	-1.87675	0.0605521	0.133449	81858	SHARPIN	Downregulated	UCDvsCTRL
ENSG00000125246	382.243	-0.145282	0.114938	-1.26401	0.206228	0.346759	171425	CLYBL	Downregulated	UCDvsCTRL
ENSG00000107338	64.8564	-0.145287	0.184926	-0.785646	0.432075	0.587901	6461	SHB	Downregulated	UCDvsCTRL
ENSG00000157450	622.222	-0.145287	0.0724668	-2.00487	0.0449767	0.112927	54778	RNF111	Downregulated	UCDvsTCD
ENSG00000160882	8.37812	-0.145309	0.580596	-0.250276	0.802374	0.885917	1584	CYP11B1	Downregulated	UCDvsTCD
ENSG00000105063	2251.1	-0.145322	0.0699684	-2.07696	0.0378049	0.0986537	22870	PPP6R1	Downregulated	UCDvsTCD
ENSG00000127415	235.996	-0.14535	0.12212	-1.19022	0.233959	0.391435	3425	IDUA	Downregulated	UCDvsTCD
ENSG00000260388	8.45947	-0.145374	0.481849	-0.3017	0.76288	0.859424	100861549	LINC00562	Downregulated	UCDvsTCD
ENSG00000171049	30.3604	-0.145377	0.417923	-0.347855	0.727949	0.825943	2358	FPR2	Downregulated	UCDvsCTRL
ENSG00000063046	8100.77	-0.145393	0.051299	-2.83422	0.00459377	0.0175973	1975	EIF4B	Downregulated	UCDvsTCD
ENSG00000258405	10.0295	-0.145393	0.481301	-0.302083	0.762589	0.97788	147660	ZNF578	Downregulated	TCDvsCTRL
ENSG00000125386	615.103	-0.145404	0.0752417	-1.93249	0.0532996	0.129355	8603	FAM193A	Downregulated	UCDvsTCD
ENSG00000170275	781.537	-0.145406	0.0687897	-2.11378	0.0345345	0.0851338	10491	CRTAP	Downregulated	UCDvsCTRL
ENSG00000259442	9.25802	-0.145436	0.569479	-0.255384	0.798427	0.978961	NA	NA	Downregulated	TCDvsCTRL
ENSG00000118496	531.177	-0.145438	0.0823156	-1.76683	0.0772567	0.162022	84085	FBXO30	Downregulated	UCDvsCTRL
ENSG00000140416	2498.95	-0.145445	0.0905021	-1.60709	0.108035	0.695595	7168	TPM1	Downregulated	TCDvsCTRL
ENSG00000008405	611.5	-0.145449	0.0993972	-1.46332	0.143381	0.275003	1407	CRY1	Downregulated	UCDvsTCD
ENSG00000154310	2871.41	-0.14545	0.0862321	-1.68672	0.0916568	0.185522	23043	TNIK	Downregulated	UCDvsCTRL
ENSG00000126091	51.0758	-0.14545	0.232997	-0.624255	0.53246	0.675343	6487	ST3GAL3	Downregulated	UCDvsCTRL
ENSG00000257596	12.5859	-0.145452	0.521194	-0.279074	0.780188	0.978961	112935960	SCAT2	Downregulated	TCDvsCTRL
ENSG00000232686	4.77596	-0.145454	0.668971	-0.21743	0.827873	0.901508	NA	NA	Downregulated	UCDvsTCD
ENSG00000223401	16.5985	-0.145469	0.445869	-0.32626	0.744228	0.97505	NA	NA	Downregulated	TCDvsCTRL
ENSG00000144021	1511.48	-0.14547	0.0466238	-3.12009	0.00180798	0.00694269	9391	CIAO1	Downregulated	UCDvsCTRL
ENSG00000184787	1657.52	-0.145492	0.052417	-2.77567	0.00550889	0.218729	7327	UBE2G2	Downregulated	TCDvsCTRL
ENSG00000243701	13.4771	-0.1455	0.456192	-0.318945	0.749768	0.850467	344595	DUBR	Downregulated	UCDvsTCD
ENSG00000236732	19.1483	-0.145513	0.382459	-0.380467	0.703599	0.818406	NA	NA	Downregulated	UCDvsTCD
ENSG00000259668	68.3942	-0.145515	0.228561	-0.63666	0.524346	0.680515	NA	NA	Downregulated	UCDvsTCD
ENSG00000102030	174.739	-0.145516	0.114097	-1.27537	0.202179	0.353455	8260	NAA10	Downregulated	UCDvsTCD
ENSG00000174574	1050.72	-0.145559	0.0552596	-2.63409	0.00843637	0.265468	79647	AKIRIN1	Downregulated	TCDvsCTRL
ENSG00000185928	35.9051	-0.145576	0.294666	-0.494037	0.62128	0.758894	NA	NA	Downregulated	UCDvsTCD
ENSG00000178947	17.3327	-0.145584	0.46632	-0.312198	0.75489	0.854148	399668	SMIM10L2A	Downregulated	UCDvsTCD
ENSG00000095637	127.414	-0.145587	0.153286	-0.949777	0.342225	0.500495	10580	SORBS1	Downregulated	UCDvsCTRL
ENSG00000173950	110.696	-0.145592	0.166901	-0.87233	0.383028	0.891939	152002	XXYLT1	Downregulated	TCDvsCTRL
ENSG00000104343	330.517	-0.145606	0.0982581	-1.48187	0.138375	0.256342	55284	UBE2W	Downregulated	UCDvsCTRL
ENSG00000225969	107.702	-0.145607	0.230973	-0.630409	0.528427	0.671858	NA	NA	Downregulated	UCDvsCTRL
ENSG00000228150	4.52011	-0.145617	0.630504	-0.230953	0.817351	0.895221	NA	NA	Downregulated	UCDvsTCD
ENSG00000186687	564.829	-0.14564	0.0786773	-1.8511	0.0641545	0.595566	90624	LYRM7	Downregulated	TCDvsCTRL
ENSG00000112874	650.044	-0.145642	0.11102	-1.31185	0.189569	0.325804	83594	NUDT12	Downregulated	UCDvsCTRL
ENSG00000175066	733.257	-0.145655	0.0889665	-1.63719	0.101591	0.682788	256356	GK5	Downregulated	TCDvsCTRL
ENSG00000162086	375.275	-0.145661	0.0939742	-1.55002	0.121138	0.719202	7627	ZNF75A	Downregulated	TCDvsCTRL
ENSG00000105379	265.141	-0.14567	0.118082	-1.23364	0.217337	0.37162	2109	ETFB	Downregulated	UCDvsTCD
ENSG00000236901	173.818	-0.145677	0.135473	-1.07532	0.282232	0.850817	81571	MIR600HG	Downregulated	TCDvsCTRL
ENSG00000149311	1795.05	-0.145679	0.107013	-1.36132	0.173413	0.316106	472	ATM	Downregulated	UCDvsTCD
ENSG00000244274	52.9361	-0.145694	0.238696	-0.610374	0.541614	0.682654	55861	DBNDD2	Downregulated	UCDvsCTRL
ENSG00000127152	992.747	-0.145701	0.134347	-1.08452	0.278136	0.847195	64919	BCL11B	Downregulated	TCDvsCTRL
ENSG00000213672	229.114	-0.145775	0.116349	-1.25291	0.210237	0.351304	51517	NCKIPSD	Downregulated	UCDvsCTRL
ENSG00000118579	779.968	-0.145791	0.063226	-2.30587	0.0211179	0.40558	80306	MED28	Downregulated	TCDvsCTRL
ENSG00000113594	16.3893	-0.145795	0.523156	-0.278684	0.780487	0.863054	3977	LIFR	Downregulated	UCDvsCTRL
ENSG00000096717	452.455	-0.145802	0.0734026	-1.98633	0.0469972	0.117053	23411	SIRT1	Downregulated	UCDvsTCD
ENSG00000257093	1690.54	-0.145852	0.086007	-1.69581	0.0899217	0.664668	57189	DENND11	Downregulated	TCDvsCTRL
ENSG00000114439	1144.05	-0.145853	0.0775952	-1.87966	0.0601538	0.142333	56987	BBX	Downregulated	UCDvsTCD
ENSG00000102897	230.906	-0.145867	0.0945095	-1.54341	0.122732	0.245105	57149	LYRM1	Downregulated	UCDvsTCD
ENSG00000018189	577.089	-0.145899	0.0749419	-1.94683	0.0515551	0.554742	22902	RUFY3	Downregulated	TCDvsCTRL
ENSG00000103150	248.639	-0.145905	0.107849	-1.35286	0.176101	0.308288	23417	MLYCD	Downregulated	UCDvsCTRL
ENSG00000238160	22.7504	-0.145908	0.377661	-0.386346	0.69924	0.815999	NA	NA	Downregulated	UCDvsTCD
ENSG00000226920	5.49592	-0.14591	0.595767	-0.244912	0.806525	0.888682	NA	NA	Downregulated	UCDvsTCD
ENSG00000083097	985.924	-0.145911	0.0714522	-2.04207	0.0411443	0.0980214	23033	DOP1A	Downregulated	UCDvsCTRL
ENSG00000168228	165.647	-0.145931	0.145446	-1.00333	0.315702	0.865301	29063	ZCCHC4	Downregulated	TCDvsCTRL
ENSG00000112394	807.854	-0.145931	0.137235	-1.06336	0.287618	0.853696	117247	SLC16A10	Downregulated	TCDvsCTRL
ENSG00000160404	224.549	-0.145953	0.125206	-1.1657	0.243735	0.40323	27433	TOR2A	Downregulated	UCDvsTCD
ENSG00000130429	646.212	-0.146006	0.071825	-2.0328	0.0420727	0.0995863	10095	ARPC1B	Downregulated	UCDvsCTRL
ENSG00000127419	362.926	-0.146036	0.118548	-1.23187	0.217996	0.81136	84286	TMEM175	Downregulated	TCDvsCTRL
ENSG00000243323	80.7166	-0.14605	0.303819	-0.480715	0.630719	0.955187	148713	PTPRVP	Downregulated	TCDvsCTRL
ENSG00000136636	2482.25	-0.146083	0.0766159	-1.90669	0.0565601	0.135805	51133	KCTD3	Downregulated	UCDvsTCD
ENSG00000169330	14.1588	-0.146103	0.47178	-0.309685	0.7568	0.847329	23251	MINAR1	Downregulated	UCDvsCTRL
ENSG00000007312	54.4388	-0.146106	0.513265	-0.28466	0.775904	0.860194	974	CD79B	Downregulated	UCDvsCTRL
ENSG00000204899	152.148	-0.146111	0.149295	-0.978674	0.327741	0.872399	440145	MZT1	Downregulated	TCDvsCTRL
ENSG00000257285	21.8054	-0.146112	0.414082	-0.352857	0.724196	0.823347	101926933	PRMT5-DT	Downregulated	UCDvsCTRL
ENSG00000257531	11.2731	-0.146129	0.461075	-0.316932	0.751295	0.843099	NA	NA	Downregulated	UCDvsCTRL
ENSG00000182795	1651.28	-0.146132	0.103707	-1.40908	0.158811	0.28463	79098	C1orf116	Downregulated	UCDvsCTRL
ENSG00000175206	4.61101	-0.146133	0.742354	-0.196851	0.843944	0.911316	4878	NPPA	Downregulated	UCDvsTCD
ENSG00000122694	370.99	-0.146158	0.156301	-0.935107	0.349733	0.507852	152007	GLIPR2	Downregulated	UCDvsCTRL
ENSG00000196455	624.444	-0.146235	0.0769181	-1.90118	0.057279	0.578347	30849	PIK3R4	Downregulated	TCDvsCTRL
ENSG00000136828	1507.67	-0.146286	0.0808965	-1.80831	0.0705588	0.161185	9649	RALGPS1	Downregulated	UCDvsTCD
ENSG00000198408	4671.24	-0.146293	0.0813287	-1.79878	0.0720529	0.153289	10724	OGA	Downregulated	UCDvsCTRL
ENSG00000091542	879.59	-0.14631	0.0511985	-2.85769	0.00426733	0.0164875	54890	ALKBH5	Downregulated	UCDvsTCD
ENSG00000166510	1052.54	-0.14631	0.120608	-1.2131	0.225092	0.369439	80323	CCDC68	Downregulated	UCDvsCTRL
ENSG00000219410	6.4091	-0.146384	0.637754	-0.229531	0.818456	0.88838	NA	NA	Downregulated	UCDvsCTRL
ENSG00000225697	507.728	-0.1464	0.0918798	-1.59338	0.111074	0.697685	65010	SLC26A6	Downregulated	TCDvsCTRL
ENSG00000267475	10.2584	-0.146402	0.556816	-0.262927	0.792607	0.871753	NA	NA	Downregulated	UCDvsCTRL
ENSG00000141854	346.955	-0.146419	0.107983	-1.35594	0.175117	0.77328	113230	MISP3	Downregulated	TCDvsCTRL
ENSG00000117036	1242.08	-0.146428	0.071761	-2.04049	0.0413011	0.520852	2117	ETV3	Downregulated	TCDvsCTRL
ENSG00000008438	6.99471	-0.14645	0.592084	-0.247347	0.80464	0.879419	8993	PGLYRP1	Downregulated	UCDvsCTRL
ENSG00000183137	172.064	-0.146482	0.127525	-1.14866	0.250697	0.836531	285753	CEP57L1	Downregulated	TCDvsCTRL
ENSG00000122557	726.056	-0.146503	0.0967979	-1.51349	0.130156	0.244562	64224	HERPUD2	Downregulated	UCDvsCTRL
ENSG00000179387	754.925	-0.146507	0.0913015	-1.60465	0.108571	0.223779	255520	ELMOD2	Downregulated	UCDvsTCD
ENSG00000232098	180.684	-0.146538	0.113394	-1.29229	0.196256	0.791772	NA	NA	Downregulated	TCDvsCTRL
ENSG00000140941	845.515	-0.146539	0.0705929	-2.07583	0.0379093	0.0989009	81631	MAP1LC3B	Downregulated	UCDvsTCD
ENSG00000130701	157.394	-0.146565	0.144004	-1.01779	0.30878	0.475427	140893	RBBP8NL	Downregulated	UCDvsTCD
ENSG00000113163	1368.41	-0.146572	0.0672703	-2.17885	0.0293427	0.0804639	10087	CERT1	Downregulated	UCDvsTCD
ENSG00000158201	1504.33	-0.146613	0.115352	-1.271	0.203728	0.355285	171586	ABHD3	Downregulated	UCDvsTCD
ENSG00000172361	11.4	-0.14663	0.501117	-0.292607	0.769823	0.97815	220136	CFAP53	Downregulated	TCDvsCTRL
ENSG00000197043	1379.31	-0.146635	0.1742	-0.841761	0.399922	0.568566	309	ANXA6	Downregulated	UCDvsTCD
ENSG00000132326	571.496	-0.146638	0.106382	-1.37842	0.168075	0.308821	8864	PER2	Downregulated	UCDvsTCD
ENSG00000152284	31.1439	-0.14664	0.273531	-0.536101	0.591889	0.724234	83439	TCF7L1	Downregulated	UCDvsCTRL
ENSG00000248790	91.0325	-0.146642	0.229769	-0.638216	0.523333	0.931106	NA	NA	Downregulated	TCDvsCTRL
ENSG00000174132	97.9229	-0.146667	0.180413	-0.812953	0.416245	0.903201	345757	FAM174A	Downregulated	TCDvsCTRL
ENSG00000139197	610.7	-0.146719	0.0902057	-1.6265	0.103844	0.68777	5830	PEX5	Downregulated	TCDvsCTRL
ENSG00000126062	385.006	-0.14676	0.0728522	-2.01449	0.0439583	0.110981	11070	TMEM115	Downregulated	UCDvsTCD
ENSG00000106609	2102.85	-0.146771	0.0566153	-2.59242	0.00953038	0.282122	55069	TMEM248	Downregulated	TCDvsCTRL
ENSG00000004975	356.931	-0.146775	0.0953923	-1.53865	0.12389	0.246889	1856	DVL2	Downregulated	UCDvsTCD
ENSG00000229119	24.3836	-0.146784	0.324117	-0.452873	0.65064	0.780845	NA	NA	Downregulated	UCDvsTCD
ENSG00000127526	675.388	-0.146815	0.0770679	-1.90501	0.0567785	0.13617	79939	SLC35E1	Downregulated	UCDvsTCD
ENSG00000175104	398.589	-0.14682	0.0886269	-1.6566	0.0975995	0.194743	7189	TRAF6	Downregulated	UCDvsCTRL
ENSG00000174165	120.402	-0.146837	0.112273	-1.30786	0.190922	0.788478	254359	ZDHHC24	Downregulated	TCDvsCTRL
ENSG00000226652	21.829	-0.146863	0.353378	-0.415598	0.677704	0.963044	NA	NA	Downregulated	TCDvsCTRL
ENSG00000253710	199.237	-0.146867	0.11924	-1.23169	0.218066	0.81136	440138	ALG11	Downregulated	TCDvsCTRL
ENSG00000130856	322.509	-0.14689	0.0939371	-1.56371	0.117887	0.226475	7776	ZNF236	Downregulated	UCDvsCTRL
ENSG00000184634	1062.21	-0.146926	0.0684443	-2.14665	0.0318208	0.0859775	9968	MED12	Downregulated	UCDvsTCD
ENSG00000167397	18.6196	-0.146929	0.335434	-0.438027	0.661366	0.789051	79001	VKORC1	Downregulated	UCDvsTCD
ENSG00000255158	6.60546	-0.14693	0.576046	-0.255066	0.798672	0.875932	NA	NA	Downregulated	UCDvsCTRL
ENSG00000225526	117.323	-0.146978	0.15534	-0.946172	0.344061	0.512659	100129480	MKRN2OS	Downregulated	UCDvsTCD
ENSG00000177000	800.012	-0.147007	0.0789843	-1.86122	0.0627129	0.591798	4524	MTHFR	Downregulated	TCDvsCTRL
ENSG00000125089	144.286	-0.147044	0.191284	-0.768723	0.442057	0.910574	54436	SH3TC1	Downregulated	TCDvsCTRL
ENSG00000256591	5.49274	-0.147047	0.626243	-0.234808	0.814358	0.893423	NA	NA	Downregulated	UCDvsTCD
ENSG00000145012	2813.69	-0.147126	0.0658461	-2.2344	0.0254571	0.0663891	4026	LPP	Downregulated	UCDvsCTRL
ENSG00000162642	323.469	-0.147186	0.0816264	-1.80317	0.0713621	0.152072	148423	C1orf52	Downregulated	UCDvsCTRL
ENSG00000080371	1061.88	-0.147197	0.0616354	-2.38819	0.0169316	0.0471747	23011	RAB21	Downregulated	UCDvsCTRL
ENSG00000130699	480.381	-0.147199	0.0781361	-1.88388	0.0595817	0.131876	6874	TAF4	Downregulated	UCDvsCTRL
ENSG00000228175	15.3675	-0.147202	0.400763	-0.367305	0.713392	0.825404	NA	NA	Downregulated	UCDvsTCD
ENSG00000154016	13.3057	-0.147206	0.398658	-0.369254	0.711938	0.814314	10750	GRAP	Downregulated	UCDvsCTRL
ENSG00000184900	867.797	-0.14723	0.0646427	-2.2776	0.0227507	0.0654978	6612	SUMO3	Downregulated	UCDvsTCD
ENSG00000122884	271.526	-0.147233	0.123503	-1.19215	0.233204	0.390644	5033	P4HA1	Downregulated	UCDvsTCD
ENSG00000088766	1014.63	-0.147238	0.0914117	-1.61071	0.107242	0.221643	54675	CRLS1	Downregulated	UCDvsTCD
ENSG00000174125	125.107	-0.147241	0.196493	-0.749345	0.453649	0.618731	7096	TLR1	Downregulated	UCDvsTCD
ENSG00000242349	5.99482	-0.147245	0.624867	-0.235642	0.81371	0.89319	NA	NA	Downregulated	UCDvsTCD
ENSG00000110848	594.86	-0.147247	0.215846	-0.682187	0.495121	0.644128	969	CD69	Downregulated	UCDvsCTRL
ENSG00000231351	9.22491	-0.147272	0.413077	-0.356525	0.721448	0.830619	NA	NA	Downregulated	UCDvsTCD
ENSG00000078369	6652.08	-0.147274	0.0495061	-2.97487	0.00293108	0.0104909	2782	GNB1	Downregulated	UCDvsCTRL
ENSG00000100429	25.4054	-0.147296	0.302267	-0.487304	0.626043	0.954652	83933	HDAC10	Downregulated	TCDvsCTRL
ENSG00000129295	22.8269	-0.147305	0.367014	-0.401361	0.688154	0.964141	23639	DNAAF11	Downregulated	TCDvsCTRL
ENSG00000121903	255.218	-0.147312	0.146476	-1.00571	0.314554	0.863617	7579	ZSCAN20	Downregulated	TCDvsCTRL
ENSG00000158234	84.962	-0.147317	0.199329	-0.739066	0.459867	0.624272	55179	FAIM	Downregulated	UCDvsTCD
ENSG00000161671	766.054	-0.147335	0.0657866	-2.23959	0.0251175	0.0711917	284361	EMC10	Downregulated	UCDvsTCD
ENSG00000211798	5.46163	-0.147352	0.771802	-0.19092	0.848588	0.914238	28665	TRAV18	Downregulated	UCDvsTCD
ENSG00000126562	103.804	-0.147364	0.178563	-0.825274	0.409216	0.901792	65266	WNK4	Downregulated	TCDvsCTRL
ENSG00000262089	21.962	-0.147365	0.302871	-0.486561	0.626569	0.762696	NA	NA	Downregulated	UCDvsTCD
ENSG00000270157	65.0864	-0.147382	0.185127	-0.796112	0.425967	0.593614	NA	NA	Downregulated	UCDvsTCD
ENSG00000106348	264.703	-0.147413	0.185683	-0.793896	0.427256	0.594874	3614	IMPDH1	Downregulated	UCDvsTCD
ENSG00000197959	14.299	-0.147436	0.540844	-0.272604	0.785158	0.978961	26052	DNM3	Downregulated	TCDvsCTRL
ENSG00000173517	1055.47	-0.147443	0.0794512	-1.85577	0.0634869	0.138545	79834	PEAK1	Downregulated	UCDvsCTRL
ENSG00000095539	781.14	-0.147461	0.0831894	-1.77259	0.0762968	0.160436	57715	SEMA4G	Downregulated	UCDvsCTRL
ENSG00000169155	449.902	-0.147466	0.0827245	-1.78261	0.0746495	0.157603	23099	ZBTB43	Downregulated	UCDvsCTRL
ENSG00000139636	725.074	-0.147466	0.0845854	-1.7434	0.0812642	0.640708	55716	LMBR1L	Downregulated	TCDvsCTRL
ENSG00000149716	437.122	-0.147502	0.0865895	-1.70346	0.0884815	0.180467	220064	LTO1	Downregulated	UCDvsCTRL
ENSG00000161031	14.5357	-0.147507	0.49095	-0.300452	0.763833	0.97788	114770	PGLYRP2	Downregulated	TCDvsCTRL
ENSG00000083937	1269.19	-0.147509	0.0836172	-1.7641	0.0777151	0.173349	25978	CHMP2B	Downregulated	UCDvsTCD
ENSG00000233355	303.749	-0.147517	0.178576	-0.82607	0.408764	0.577374	100506915	CHRM3-AS2	Downregulated	UCDvsTCD
ENSG00000006530	335.546	-0.147537	0.0989717	-1.4907	0.136039	0.253089	55750	AGK	Downregulated	UCDvsCTRL
ENSG00000242612	282.828	-0.147578	0.140574	-1.04983	0.293797	0.857016	26063	DECR2	Downregulated	TCDvsCTRL
ENSG00000118242	96.9945	-0.147583	0.158357	-0.931967	0.351354	0.519591	55686	MREG	Downregulated	UCDvsTCD
ENSG00000183283	4386.05	-0.147585	0.0399148	-3.69749	0.000217739	0.00106724	9802	DAZAP2	Downregulated	UCDvsCTRL
ENSG00000103994	2153.26	-0.147587	0.0528471	-2.79272	0.00522673	0.0195542	64397	ZNF106	Downregulated	UCDvsTCD
ENSG00000138593	1046.18	-0.147633	0.0664638	-2.22125	0.0263341	0.0738637	9728	SECISBP2L	Downregulated	UCDvsTCD
ENSG00000047597	675.561	-0.147654	0.103952	-1.42041	0.155488	0.751697	7504	XK	Downregulated	TCDvsCTRL
ENSG00000100319	64.2762	-0.147656	0.194109	-0.760685	0.446846	0.60125	55954	ZMAT5	Downregulated	UCDvsCTRL
ENSG00000263470	19.4175	-0.14766	0.359382	-0.410873	0.681166	0.963507	NA	NA	Downregulated	TCDvsCTRL
ENSG00000127554	197.254	-0.147695	0.124933	-1.1822	0.237128	0.824633	2671	GFER	Downregulated	TCDvsCTRL
ENSG00000169814	1127.18	-0.147695	0.126016	-1.17203	0.241185	0.829112	686	BTD	Downregulated	TCDvsCTRL
ENSG00000103888	45.0451	-0.147711	0.301314	-0.490223	0.623976	0.953973	57214	CEMIP	Downregulated	TCDvsCTRL
ENSG00000135090	2105.23	-0.147742	0.0601708	-2.45538	0.0140735	0.040296	51347	TAOK3	Downregulated	UCDvsCTRL
ENSG00000233137	1634.66	-0.147752	0.0603859	-2.44679	0.0144134	0.344441	NA	NA	Downregulated	TCDvsCTRL
ENSG00000095539	781.14	-0.14776	0.0807666	-1.82947	0.0673298	0.155437	57715	SEMA4G	Downregulated	UCDvsTCD
ENSG00000109466	312.064	-0.147803	0.0960404	-1.53897	0.123812	0.246795	11275	KLHL2	Downregulated	UCDvsTCD
ENSG00000167969	733.99	-0.147826	0.0843697	-1.75213	0.0797521	0.165881	1632	ECI1	Downregulated	UCDvsCTRL
ENSG00000253366	19.2668	-0.147863	0.298117	-0.495989	0.619902	0.746797	NA	NA	Downregulated	UCDvsCTRL
ENSG00000009765	1724.12	-0.147864	0.128023	-1.15498	0.248098	0.835879	389434	IYD	Downregulated	TCDvsCTRL
ENSG00000149179	335.968	-0.147865	0.0859593	-1.72018	0.0854003	0.186267	79096	C11orf49	Downregulated	UCDvsTCD
ENSG00000175582	2437.4	-0.147866	0.0735754	-2.00972	0.0444611	0.111941	5870	RAB6A	Downregulated	UCDvsTCD
ENSG00000173917	42.2041	-0.147899	0.340875	-0.433881	0.664375	0.962442	3212	HOXB2	Downregulated	TCDvsCTRL
ENSG00000224401	11.2756	-0.147941	0.534299	-0.276888	0.781866	0.978961	643507	RPL7P57	Downregulated	TCDvsCTRL
ENSG00000211779	22.1611	-0.147971	0.513862	-0.287959	0.773378	0.858853	28688	TRAV5	Downregulated	UCDvsCTRL
ENSG00000197846	7.4082	-0.148013	0.598686	-0.247229	0.804731	0.887468	NA	NA	Downregulated	UCDvsTCD
ENSG00000232587	7.7132	-0.148024	0.607138	-0.243806	0.807381	0.889114	100421865	EEF1A1P3	Downregulated	UCDvsTCD
ENSG00000259673	107.184	-0.148025	0.185232	-0.799129	0.424216	0.592001	100506686	IQCH-AS1	Downregulated	UCDvsTCD
ENSG00000115486	544.121	-0.148053	0.0737041	-2.00875	0.0445632	0.112136	2677	GGCX	Downregulated	UCDvsTCD
ENSG00000172007	175.885	-0.148083	0.129187	-1.14627	0.251683	0.412455	83452	RAB33B	Downregulated	UCDvsTCD
ENSG00000176998	10.9002	-0.148106	0.61788	-0.239701	0.810562	0.980218	NA	NA	Downregulated	TCDvsCTRL
ENSG00000135821	1096.13	-0.148107	0.112829	-1.31267	0.189293	0.325404	2752	GLUL	Downregulated	UCDvsCTRL
ENSG00000231770	49.0517	-0.148118	0.245421	-0.603523	0.546161	0.937964	NA	NA	Downregulated	TCDvsCTRL
ENSG00000248863	21.7967	-0.148121	0.36362	-0.40735	0.683751	0.963974	NA	NA	Downregulated	TCDvsCTRL
ENSG00000132406	272.141	-0.14813	0.117784	-1.25764	0.208521	0.349262	85013	TMEM128	Downregulated	UCDvsCTRL
ENSG00000230099	13.588	-0.148137	0.478778	-0.309407	0.757012	0.977254	28611	TRBV5-4	Downregulated	TCDvsCTRL
ENSG00000163882	883.946	-0.148141	0.0807849	-1.83377	0.0666883	0.605436	5437	POLR2H	Downregulated	TCDvsCTRL
ENSG00000171943	38.0857	-0.14815	0.274958	-0.538809	0.590019	0.723273	653464	SRGAP2C	Downregulated	UCDvsCTRL
ENSG00000109501	295.17	-0.148205	0.136131	-1.0887	0.276286	0.429197	7466	WFS1	Downregulated	UCDvsCTRL
ENSG00000113263	935.075	-0.148232	0.186811	-0.793488	0.427493	0.907594	3702	ITK	Downregulated	TCDvsCTRL
ENSG00000146776	162.228	-0.148239	0.140521	-1.05493	0.291459	0.85688	222255	ATXN7L1	Downregulated	TCDvsCTRL
ENSG00000271738	139.769	-0.148245	0.171283	-0.865497	0.386766	0.893081	NA	NA	Downregulated	TCDvsCTRL
ENSG00000198625	1436.41	-0.148261	0.0845235	-1.75409	0.0794159	0.165366	4194	MDM4	Downregulated	UCDvsCTRL
ENSG00000234585	82.3257	-0.148272	0.209184	-0.708813	0.478441	0.64086	643180	CCT6P3	Downregulated	UCDvsTCD
ENSG00000130176	3.79163	-0.148291	0.683611	-0.216923	0.828268	0.901782	1264	CNN1	Downregulated	UCDvsTCD
ENSG00000039123	2040.09	-0.148295	0.0624536	-2.37448	0.0175738	0.0485811	23517	MTREX	Downregulated	UCDvsCTRL
ENSG00000183726	1685.44	-0.148308	0.0453546	-3.26997	0.00107561	0.00440868	23585	TMEM50A	Downregulated	UCDvsCTRL
ENSG00000132478	347.584	-0.148341	0.0996946	-1.48795	0.136763	0.254067	85451	UNK	Downregulated	UCDvsCTRL
ENSG00000168970	151.221	-0.148343	0.162575	-0.912464	0.361525	0.887119	8681	JMJD7-PLA2G4B	Downregulated	TCDvsCTRL
ENSG00000147905	303.264	-0.1484	0.0968521	-1.53223	0.125466	0.238041	84186	ZCCHC7	Downregulated	UCDvsCTRL
ENSG00000204653	92.8543	-0.148405	0.23325	-0.636247	0.524615	0.931831	554235	ASPDH	Downregulated	TCDvsCTRL
ENSG00000175115	1144.1	-0.148405	0.12668	-1.1715	0.241399	0.389342	55690	PACS1	Downregulated	UCDvsCTRL
ENSG00000101439	2637.19	-0.148408	0.08511	-1.74373	0.081207	0.640708	1471	CST3	Downregulated	TCDvsCTRL
ENSG00000122678	480.06	-0.14841	0.117714	-1.26077	0.207393	0.804437	27434	POLM	Downregulated	TCDvsCTRL
ENSG00000196544	243.93	-0.148424	0.097733	-1.51867	0.128846	0.253877	54785	BORCS6	Downregulated	UCDvsTCD
ENSG00000241170	30.4293	-0.148446	0.29902	-0.496444	0.619582	0.746539	NA	NA	Downregulated	UCDvsCTRL
ENSG00000228253	387.056	-0.148479	0.157667	-0.941727	0.346333	0.504529	4509	ATP8	Downregulated	UCDvsCTRL
ENSG00000103266	278.348	-0.148482	0.100496	-1.47749	0.139545	0.738707	10273	STUB1	Downregulated	TCDvsCTRL
ENSG00000213694	160.341	-0.148501	0.289158	-0.513563	0.607558	0.951845	1903	S1PR3	Downregulated	TCDvsCTRL
ENSG00000259470	4.47284	-0.148537	0.507061	-0.292938	0.769569	0.856138	390601	KRT8P9	Downregulated	UCDvsCTRL
ENSG00000125814	323.295	-0.148582	0.122391	-1.214	0.224749	0.380768	63908	NAPB	Downregulated	UCDvsTCD
ENSG00000132837	8.2116	-0.148614	0.519312	-0.286175	0.774744	0.978961	29958	DMGDH	Downregulated	TCDvsCTRL
ENSG00000079819	646.95	-0.148629	0.11938	-1.245	0.213131	0.809288	2037	EPB41L2	Downregulated	TCDvsCTRL
ENSG00000132793	1732.24	-0.14863	0.106914	-1.39018	0.164474	0.76315	64900	LPIN3	Downregulated	TCDvsCTRL
ENSG00000235173	15.6697	-0.148676	0.416507	-0.356959	0.721123	0.830474	51236	HGH1	Downregulated	UCDvsTCD
ENSG00000175354	624.832	-0.148716	0.0774479	-1.92021	0.054832	0.123361	5771	PTPN2	Downregulated	UCDvsCTRL
ENSG00000099204	4484.78	-0.148739	0.0520867	-2.8556	0.0042955	0.0165724	3983	ABLIM1	Downregulated	UCDvsTCD
ENSG00000186517	2948.31	-0.148761	0.164383	-0.904969	0.365482	0.523145	257106	ARHGAP30	Downregulated	UCDvsCTRL
ENSG00000226121	76.8678	-0.148801	0.179097	-0.830845	0.406061	0.574633	NA	NA	Downregulated	UCDvsTCD
ENSG00000115425	818.21	-0.148809	0.100679	-1.47805	0.139396	0.257888	55825	PECR	Downregulated	UCDvsCTRL
ENSG00000172175	618.761	-0.148811	0.0837552	-1.77673	0.0756119	0.159274	10892	MALT1	Downregulated	UCDvsCTRL
ENSG00000137642	2827.83	-0.148829	0.0996463	-1.49357	0.135287	0.735867	6653	SORL1	Downregulated	TCDvsCTRL
ENSG00000105866	277.604	-0.148832	0.150524	-0.98876	0.322781	0.490209	6671	SP4	Downregulated	UCDvsTCD
ENSG00000163319	134.8	-0.148841	0.134481	-1.10678	0.268391	0.420666	51023	MRPS18C	Downregulated	UCDvsCTRL
ENSG00000170271	235.274	-0.148842	0.150813	-0.986932	0.323676	0.870774	10826	FAXDC2	Downregulated	TCDvsCTRL
ENSG00000128298	2164.86	-0.148856	0.0890375	-1.67184	0.094556	0.669139	80115	BAIAP2L2	Downregulated	TCDvsCTRL
ENSG00000178188	1775.88	-0.14886	0.0642935	-2.31532	0.0205952	0.402689	25970	SH2B1	Downregulated	TCDvsCTRL
ENSG00000237440	165.106	-0.148862	0.17307	-0.860124	0.389721	0.547832	100129842	ZNF737	Downregulated	UCDvsCTRL
ENSG00000134571	5.89966	-0.14887	0.654831	-0.227341	0.820158	0.896858	4607	MYBPC3	Downregulated	UCDvsTCD
ENSG00000165178	54.5446	-0.148873	0.293484	-0.507261	0.611971	0.740551	654817	NCF1C	Downregulated	UCDvsCTRL
ENSG00000165996	7.18935	-0.148875	0.57491	-0.258954	0.795671	0.874138	9200	HACD1	Downregulated	UCDvsCTRL
ENSG00000076555	1208.21	-0.14889	0.0791471	-1.88118	0.059947	0.586872	32	ACACB	Downregulated	TCDvsCTRL
ENSG00000104885	1146.47	-0.148935	0.0658196	-2.26277	0.0236499	0.424622	84444	DOT1L	Downregulated	TCDvsCTRL
ENSG00000179195	4645.77	-0.148935	0.0653197	-2.28009	0.0226025	0.0651533	144348	ZNF664	Downregulated	UCDvsTCD
ENSG00000116667	799.222	-0.148937	0.111614	-1.3344	0.182073	0.327008	81563	C1orf21	Downregulated	UCDvsTCD
ENSG00000228696	24.8072	-0.148938	0.362066	-0.411357	0.680811	0.963456	51326	ARL17A	Downregulated	TCDvsCTRL
ENSG00000228485	3.651	-0.148951	0.858885	-0.173423	0.862319	0.917747	NA	NA	Downregulated	UCDvsCTRL
ENSG00000075785	2873.89	-0.148952	0.0430805	-3.45752	0.000545173	0.00275993	7879	RAB7A	Downregulated	UCDvsTCD
ENSG00000165813	1824.2	-0.148953	0.0634827	-2.34636	0.0189577	0.0566053	55088	CCDC186	Downregulated	UCDvsTCD
ENSG00000198682	1726.69	-0.14897	0.143934	-1.03499	0.300674	0.860286	9060	PAPSS2	Downregulated	TCDvsCTRL
ENSG00000206082	11.1851	-0.14902	0.454991	-0.327523	0.743272	0.837396	NA	NA	Downregulated	UCDvsCTRL
ENSG00000214087	279.559	-0.149115	0.117687	-1.26704	0.20514	0.356928	339231	ARL16	Downregulated	UCDvsTCD
ENSG00000197965	1068.76	-0.149128	0.0959766	-1.55379	0.120234	0.71823	9019	MPZL1	Downregulated	TCDvsCTRL
ENSG00000170006	211.686	-0.14922	0.185319	-0.805207	0.4207	0.576823	201799	TMEM154	Downregulated	UCDvsCTRL
ENSG00000179922	154.846	-0.149221	0.135828	-1.0986	0.271941	0.424543	147808	ZNF784	Downregulated	UCDvsCTRL
ENSG00000134744	678.59	-0.149233	0.10996	-1.35716	0.17473	0.306593	23318	TUT4	Downregulated	UCDvsCTRL
ENSG00000130340	1624.36	-0.149242	0.0820513	-1.81889	0.0689281	0.148055	51429	SNX9	Downregulated	UCDvsCTRL
ENSG00000146085	1467.59	-0.149284	0.112881	-1.32249	0.186006	0.320831	4594	MMUT	Downregulated	UCDvsCTRL
ENSG00000117602	570.248	-0.149309	0.118771	-1.25712	0.208711	0.361545	11123	RCAN3	Downregulated	UCDvsTCD
ENSG00000109610	6.48246	-0.149335	0.767297	-0.194625	0.845687	0.984824	6649	SOD3	Downregulated	TCDvsCTRL
ENSG00000180747	174.903	-0.149337	0.182938	-0.816329	0.414312	0.582641	100271836	SMG1P3	Downregulated	UCDvsTCD
ENSG00000160404	224.549	-0.149361	0.129775	-1.15093	0.249762	0.836034	27433	TOR2A	Downregulated	TCDvsCTRL
ENSG00000177303	300.286	-0.149362	0.112319	-1.3298	0.183584	0.317753	57513	CASKIN2	Downregulated	UCDvsCTRL
ENSG00000197943	2101.18	-0.149392	0.117282	-1.27378	0.202743	0.799053	5336	PLCG2	Downregulated	TCDvsCTRL
ENSG00000137494	193.218	-0.149402	0.0948891	-1.57449	0.115374	0.234335	338699	ANKRD42	Downregulated	UCDvsTCD
ENSG00000198093	81.0715	-0.149405	0.198808	-0.751506	0.452348	0.605712	65251	ZNF649	Downregulated	UCDvsCTRL
ENSG00000152795	3834.09	-0.149409	0.0505788	-2.95398	0.00313708	0.011106	9987	HNRNPDL	Downregulated	UCDvsCTRL
ENSG00000211893	104.331	-0.149421	0.582795	-0.256387	0.797652	0.978961	3501	IGHG2	Downregulated	TCDvsCTRL
ENSG00000247679	52.804	-0.149435	0.174283	-0.857424	0.391211	0.560106	NA	NA	Downregulated	UCDvsTCD
ENSG00000261324	96.5673	-0.149447	0.194672	-0.767684	0.442675	0.910574	NA	NA	Downregulated	TCDvsCTRL
ENSG00000104957	619.38	-0.14946	0.0713783	-2.09391	0.0362682	0.0955436	81576	YJU2B	Downregulated	UCDvsTCD
ENSG00000101190	139.798	-0.149523	0.155758	-0.95997	0.33707	0.876553	10732	TCFL5	Downregulated	TCDvsCTRL
ENSG00000248494	3.62476	-0.149529	0.891052	-0.167812	0.866731	0.920341	NA	NA	Downregulated	UCDvsCTRL
ENSG00000002330	26.2477	-0.149535	0.294006	-0.508612	0.611025	0.739885	572	BAD	Downregulated	UCDvsCTRL
ENSG00000109618	842.13	-0.149551	0.0943277	-1.58544	0.112866	0.700834	51091	SEPSECS	Downregulated	TCDvsCTRL
ENSG00000108771	314.769	-0.149556	0.105885	-1.41243	0.157823	0.283329	79132	DHX58	Downregulated	UCDvsCTRL
ENSG00000197050	91.8256	-0.149567	0.196226	-0.762216	0.445931	0.911254	147923	ZNF420	Downregulated	TCDvsCTRL
ENSG00000188206	159.342	-0.149601	0.166518	-0.898404	0.36897	0.526809	NA	NA	Downregulated	UCDvsCTRL
ENSG00000134183	16.9971	-0.149605	0.433028	-0.345486	0.729729	0.972904	2780	GNAT2	Downregulated	TCDvsCTRL
ENSG00000129946	94.6813	-0.149634	0.235929	-0.634232	0.525929	0.681623	25759	SHC2	Downregulated	UCDvsTCD
ENSG00000026559	10.2276	-0.149642	0.601681	-0.248707	0.803588	0.97912	3755	KCNG1	Downregulated	TCDvsCTRL
ENSG00000161677	216.962	-0.149653	0.117818	-1.2702	0.204013	0.355722	126119	JOSD2	Downregulated	UCDvsTCD
ENSG00000115446	552.483	-0.149754	0.0646136	-2.31769	0.020466	0.0553344	25972	UNC50	Downregulated	UCDvsCTRL
ENSG00000160145	1413.29	-0.149773	0.111631	-1.34168	0.179701	0.312798	8997	KALRN	Downregulated	UCDvsCTRL
ENSG00000012822	1476.39	-0.149791	0.0752378	-1.99091	0.0464911	0.537884	57658	CALCOCO1	Downregulated	TCDvsCTRL
ENSG00000166323	13.5919	-0.149792	0.427571	-0.350333	0.726089	0.824746	160140	C11orf65	Downregulated	UCDvsCTRL
ENSG00000205629	309.873	-0.149846	0.0945411	-1.58499	0.112969	0.701261	51451	LCMT1	Downregulated	TCDvsCTRL
ENSG00000118162	90.4925	-0.149886	0.156743	-0.956254	0.338944	0.876554	11133	KPTN	Downregulated	TCDvsCTRL
ENSG00000147100	107.557	-0.14989	0.231373	-0.647831	0.517094	0.930502	6567	SLC16A2	Downregulated	TCDvsCTRL
ENSG00000240038	221.482	-0.149917	0.153183	-0.97868	0.327738	0.872399	280	AMY2B	Downregulated	TCDvsCTRL
ENSG00000122008	397.598	-0.14993	0.0787451	-1.904	0.0569104	0.136391	51426	POLK	Downregulated	UCDvsTCD
ENSG00000196961	1344.57	-0.149995	0.062267	-2.40891	0.0160004	0.0494463	160	AP2A1	Downregulated	UCDvsTCD
ENSG00000130940	974.307	-0.150011	0.0891278	-1.6831	0.092355	0.197691	54897	CASZ1	Downregulated	UCDvsTCD
ENSG00000115211	382.695	-0.150053	0.0756614	-1.98322	0.0473425	0.10964	8890	EIF2B4	Downregulated	UCDvsCTRL
ENSG00000156853	244.169	-0.150061	0.111786	-1.34239	0.17947	0.324007	115509	ZNF689	Downregulated	UCDvsTCD
ENSG00000114784	531.961	-0.150111	0.0958332	-1.56637	0.117261	0.236792	10289	EIF1B	Downregulated	UCDvsTCD
ENSG00000252817	12.5248	-0.150115	0.554513	-0.270715	0.78661	0.867298	NA	NA	Downregulated	UCDvsCTRL
ENSG00000145794	6.63196	-0.150135	0.657884	-0.228208	0.819484	0.896473	84466	MEGF10	Downregulated	UCDvsTCD
ENSG00000129990	18.4929	-0.150135	0.440658	-0.340706	0.733325	0.973593	6861	SYT5	Downregulated	TCDvsCTRL
ENSG00000185359	1289.96	-0.150138	0.0569418	-2.63669	0.00837186	0.0290858	9146	HGS	Downregulated	UCDvsTCD
ENSG00000134531	1069.91	-0.150138	0.139935	-1.07291	0.283309	0.447367	2012	EMP1	Downregulated	UCDvsTCD
ENSG00000102710	813.183	-0.150157	0.0667707	-2.24885	0.024522	0.429521	55578	SUPT20H	Downregulated	TCDvsCTRL
ENSG00000164024	969.745	-0.15018	0.0577392	-2.601	0.00929517	0.0317334	23173	METAP1	Downregulated	UCDvsTCD
ENSG00000065457	324.944	-0.150185	0.0930698	-1.61368	0.106596	0.209051	23536	ADAT1	Downregulated	UCDvsCTRL
ENSG00000126464	693.254	-0.150216	0.0958539	-1.56713	0.117084	0.225098	57479	PRR12	Downregulated	UCDvsCTRL
ENSG00000114030	754.153	-0.15022	0.0727749	-2.06417	0.0390014	0.0940308	3836	KPNA1	Downregulated	UCDvsCTRL
ENSG00000131873	479.675	-0.150224	0.118061	-1.27243	0.203222	0.354655	22856	CHSY1	Downregulated	UCDvsTCD
ENSG00000165731	36.0042	-0.150227	0.346551	-0.433493	0.664656	0.78035	5979	RET	Downregulated	UCDvsCTRL
ENSG00000270562	7.01785	-0.150254	0.693032	-0.216807	0.828359	0.894987	NA	NA	Downregulated	UCDvsCTRL
ENSG00000169992	42.5854	-0.150299	0.320096	-0.469544	0.638681	0.956477	57555	NLGN2	Downregulated	TCDvsCTRL
ENSG00000185958	10.3008	-0.150316	0.522244	-0.287828	0.773479	0.866946	121006	FAM186A	Downregulated	UCDvsTCD
ENSG00000104695	1990.78	-0.150381	0.0930799	-1.61562	0.106177	0.220152	5516	PPP2CB	Downregulated	UCDvsTCD
ENSG00000174373	804.753	-0.150382	0.0625786	-2.40309	0.0162572	0.0501101	253959	RALGAPA1	Downregulated	UCDvsTCD
ENSG00000173020	3154.86	-0.150393	0.0809352	-1.8582	0.0631412	0.147731	156	GRK2	Downregulated	UCDvsTCD
ENSG00000257315	403.095	-0.150404	0.119421	-1.25944	0.207872	0.348545	100381270	ZBED6	Downregulated	UCDvsCTRL
ENSG00000165521	108.875	-0.150414	0.14078	-1.06844	0.285323	0.449473	161436	EML5	Downregulated	UCDvsTCD
ENSG00000229036	59.1184	-0.150428	0.255976	-0.587664	0.556758	0.707572	NA	NA	Downregulated	UCDvsTCD
ENSG00000135723	343.882	-0.15048	0.104069	-1.44596	0.148188	0.28149	29109	FHOD1	Downregulated	UCDvsTCD
ENSG00000178171	13.6216	-0.150503	0.44469	-0.338445	0.735028	0.973593	205147	AMER3	Downregulated	TCDvsCTRL
ENSG00000270427	12.4054	-0.150506	0.478912	-0.314267	0.753318	0.844857	NA	NA	Downregulated	UCDvsCTRL
ENSG00000255362	3.91233	-0.150507	0.755654	-0.199174	0.842127	0.910198	NA	NA	Downregulated	UCDvsTCD
ENSG00000272686	68.278	-0.150529	0.251327	-0.598937	0.549215	0.701421	116435299	WASL-DT	Downregulated	UCDvsTCD
ENSG00000151414	1055.83	-0.150542	0.0654369	-2.30057	0.0214158	0.0623996	140609	NEK7	Downregulated	UCDvsTCD
ENSG00000141985	893.629	-0.150552	0.0721655	-2.0862	0.0369608	0.0900113	6455	SH3GL1	Downregulated	UCDvsCTRL
ENSG00000007402	82.8418	-0.150581	0.245666	-0.612951	0.539909	0.936258	9254	CACNA2D2	Downregulated	TCDvsCTRL
ENSG00000177173	39.9113	-0.150593	0.246049	-0.612045	0.540508	0.69402	NA	NA	Downregulated	UCDvsTCD
ENSG00000162065	146.411	-0.150631	0.12363	-1.2184	0.223073	0.367155	57465	TBC1D24	Downregulated	UCDvsCTRL
ENSG00000164331	319.627	-0.150644	0.0955927	-1.57589	0.115051	0.233867	57763	ANKRA2	Downregulated	UCDvsTCD
ENSG00000272579	13.4935	-0.150644	0.487614	-0.308942	0.757366	0.977341	NA	NA	Downregulated	TCDvsCTRL
ENSG00000133243	740.25	-0.150646	0.0844492	-1.78386	0.0744464	0.157304	55643	BTBD2	Downregulated	UCDvsCTRL
ENSG00000231690	17.1451	-0.150647	0.440438	-0.342039	0.732321	0.973394	80069	LINC00574	Downregulated	TCDvsCTRL
ENSG00000196233	1978.52	-0.150683	0.0722171	-2.08652	0.0369311	0.0969041	84458	LCOR	Downregulated	UCDvsTCD
ENSG00000141034	195.167	-0.150695	0.108454	-1.38949	0.164685	0.304255	79018	GID4	Downregulated	UCDvsTCD
ENSG00000107816	460.543	-0.1507	0.0838254	-1.79779	0.0722101	0.619396	84445	LZTS2	Downregulated	TCDvsCTRL
ENSG00000135837	2758.96	-0.150756	0.0718573	-2.09799	0.0359058	0.0879328	9857	CEP350	Downregulated	UCDvsCTRL
ENSG00000117614	1297.34	-0.150781	0.0659944	-2.28476	0.0223269	0.059552	25949	SYF2	Downregulated	UCDvsCTRL
ENSG00000157326	420.803	-0.150786	0.109011	-1.38322	0.166596	0.295337	10901	DHRS4	Downregulated	UCDvsCTRL
ENSG00000126070	665.68	-0.150797	0.102967	-1.46452	0.143053	0.262747	192669	AGO3	Downregulated	UCDvsCTRL
ENSG00000269958	167.557	-0.150853	0.140466	-1.07394	0.282848	0.851256	NA	NA	Downregulated	TCDvsCTRL
ENSG00000059728	3133.09	-0.15086	0.111436	-1.35377	0.175809	0.319337	4084	MXD1	Downregulated	UCDvsTCD
ENSG00000273084	3.96523	-0.150864	0.72883	-0.206994	0.836014	0.900335	NA	NA	Downregulated	UCDvsCTRL
ENSG00000142875	1186.92	-0.150869	0.150833	-1.00023	0.317197	0.484061	5567	PRKACB	Downregulated	UCDvsTCD
ENSG00000185379	89.1023	-0.150888	0.170797	-0.883432	0.377003	0.546	5892	RAD51D	Downregulated	UCDvsTCD
ENSG00000136213	154.595	-0.150891	0.168239	-0.896884	0.369781	0.527508	55501	CHST12	Downregulated	UCDvsCTRL
ENSG00000164663	202.404	-0.150916	0.115049	-1.31176	0.1896	0.786781	25862	USP49	Downregulated	TCDvsCTRL
ENSG00000164088	318.649	-0.150928	0.166304	-0.907546	0.364118	0.533241	132160	PPM1M	Downregulated	UCDvsTCD
ENSG00000162923	2139.14	-0.150929	0.0634899	-2.37722	0.0174438	0.0482932	80232	WDR26	Downregulated	UCDvsCTRL
ENSG00000235079	5.70885	-0.150956	0.666322	-0.226552	0.820772	0.980953	NA	NA	Downregulated	TCDvsCTRL
ENSG00000198399	1830.05	-0.150958	0.0750761	-2.01073	0.0443537	0.103991	50618	ITSN2	Downregulated	UCDvsCTRL
ENSG00000247746	21.8607	-0.15096	0.396122	-0.381096	0.703132	0.966253	158880	USP51	Downregulated	TCDvsCTRL
ENSG00000203497	31.3103	-0.150964	0.267026	-0.565353	0.571834	0.944662	NA	NA	Downregulated	TCDvsCTRL
ENSG00000127334	2049.66	-0.150987	0.0678807	-2.22429	0.0261288	0.0734225	8445	DYRK2	Downregulated	UCDvsTCD
ENSG00000228878	20.179	-0.151014	0.363181	-0.415809	0.677549	0.789204	NA	NA	Downregulated	UCDvsCTRL
ENSG00000186469	583.816	-0.151035	0.173249	-0.871781	0.383328	0.542043	54331	GNG2	Downregulated	UCDvsCTRL
ENSG00000175309	3409.01	-0.151049	0.116846	-1.29271	0.196111	0.791772	85007	PHYKPL	Downregulated	TCDvsCTRL
ENSG00000104863	70.3755	-0.151058	0.224629	-0.672479	0.501279	0.92518	64130	LIN7B	Downregulated	TCDvsCTRL
ENSG00000015153	224.761	-0.15107	0.118583	-1.27395	0.20268	0.35403	10138	YAF2	Downregulated	UCDvsTCD
ENSG00000102125	513.081	-0.151071	0.0635294	-2.37797	0.0174084	0.0528884	6901	TAFAZZIN	Downregulated	UCDvsTCD
ENSG00000115594	26.6861	-0.151085	0.382836	-0.394646	0.693104	0.801556	3554	IL1R1	Downregulated	UCDvsCTRL
ENSG00000133027	118.914	-0.151108	0.160073	-0.943992	0.345174	0.513793	10400	PEMT	Downregulated	UCDvsTCD
ENSG00000152223	1199.76	-0.151112	0.0936062	-1.61434	0.106455	0.692025	57724	EPG5	Downregulated	TCDvsCTRL
ENSG00000176406	18.5798	-0.151139	0.440101	-0.343419	0.731283	0.837608	9699	RIMS2	Downregulated	UCDvsTCD
ENSG00000178809	9.51639	-0.15114	0.400714	-0.377176	0.706043	0.820342	375593	TRIM73	Downregulated	UCDvsTCD
ENSG00000225833	7.12579	-0.151156	0.710472	-0.212755	0.831518	0.983339	104798195	GS1-594A7.3	Downregulated	TCDvsCTRL
ENSG00000180902	446.082	-0.15117	0.101034	-1.49623	0.134593	0.734968	728294	D2HGDH	Downregulated	TCDvsCTRL
ENSG00000135439	380.839	-0.1512	0.214767	-0.704021	0.48142	0.632208	116986	AGAP2	Downregulated	UCDvsCTRL
ENSG00000188906	151.042	-0.151214	0.300262	-0.503608	0.614537	0.953331	120892	LRRK2	Downregulated	TCDvsCTRL
ENSG00000147471	1195.78	-0.151229	0.0605618	-2.4971	0.0125215	0.0364634	11212	PLPBP	Downregulated	UCDvsCTRL
ENSG00000225946	100.448	-0.151231	0.201866	-0.749162	0.45376	0.915327	NA	NA	Downregulated	TCDvsCTRL
ENSG00000268189	16.466	-0.151237	0.39958	-0.378488	0.705068	0.967338	NA	NA	Downregulated	TCDvsCTRL
ENSG00000198894	332.521	-0.151263	0.107667	-1.40492	0.160044	0.286381	85457	CIPC	Downregulated	UCDvsCTRL
ENSG00000130779	1732.09	-0.151294	0.0578441	-2.61555	0.00890833	0.0306175	6249	CLIP1	Downregulated	UCDvsTCD
ENSG00000269951	36.0888	-0.151319	0.264059	-0.573047	0.566613	0.70301	NA	NA	Downregulated	UCDvsCTRL
ENSG00000163568	42.8895	-0.151342	0.421402	-0.359138	0.719492	0.97097	9447	AIM2	Downregulated	TCDvsCTRL
ENSG00000166801	1861.08	-0.15135	0.0746801	-2.02665	0.0426982	0.522555	63901	FAM111A	Downregulated	TCDvsCTRL
ENSG00000270589	37.0303	-0.151416	0.311262	-0.48646	0.626641	0.751735	NA	NA	Downregulated	UCDvsCTRL
ENSG00000204348	109.844	-0.151425	0.150402	-1.0068	0.314029	0.470677	1797	DXO	Downregulated	UCDvsCTRL
ENSG00000178904	396.18	-0.151448	0.0788655	-1.92033	0.0548157	0.570428	147991	DPY19L3	Downregulated	TCDvsCTRL
ENSG00000132740	396.192	-0.15148	0.110165	-1.37503	0.169124	0.310194	3508	IGHMBP2	Downregulated	UCDvsTCD
ENSG00000271551	8.11405	-0.151514	0.64969	-0.23321	0.815598	0.886315	115308161	LOC115308161	Downregulated	UCDvsCTRL
ENSG00000232756	7.87237	-0.151536	0.604758	-0.250573	0.802144	0.877801	NA	NA	Downregulated	UCDvsCTRL
ENSG00000083844	215.809	-0.151541	0.120699	-1.25554	0.209284	0.361956	9422	ZNF264	Downregulated	UCDvsTCD
ENSG00000272040	12.326	-0.151551	0.45295	-0.334587	0.737937	0.842542	NA	NA	Downregulated	UCDvsTCD
ENSG00000176274	282.736	-0.151551	0.135515	-1.11833	0.263424	0.426043	NA	NA	Downregulated	UCDvsTCD
ENSG00000074660	187.056	-0.151553	0.190405	-0.79595	0.426061	0.907206	8578	SCARF1	Downregulated	TCDvsCTRL
ENSG00000198765	5.54736	-0.151598	0.767823	-0.197439	0.843484	0.905682	6847	SYCP1	Downregulated	UCDvsCTRL
ENSG00000197056	224.465	-0.151631	0.132933	-1.14066	0.254012	0.838054	79830	ZMYM1	Downregulated	TCDvsCTRL
ENSG00000037637	423.355	-0.151634	0.0754277	-2.01033	0.0443967	0.104041	54455	FBXO42	Downregulated	UCDvsCTRL
ENSG00000162738	184.904	-0.151668	0.144912	-1.04662	0.295274	0.857016	57216	VANGL2	Downregulated	TCDvsCTRL
ENSG00000272452	21.4011	-0.151711	0.35928	-0.422263	0.672833	0.963044	NA	NA	Downregulated	TCDvsCTRL
ENSG00000248771	788.814	-0.151735	0.128398	-1.18176	0.237301	0.384537	100505989	SMIM31	Downregulated	UCDvsCTRL
ENSG00000205959	12.0021	-0.151771	0.395257	-0.383981	0.700992	0.817067	NA	NA	Downregulated	UCDvsTCD
ENSG00000205702	67.3142	-0.151782	0.222614	-0.681815	0.495356	0.924216	NA	NA	Downregulated	TCDvsCTRL
ENSG00000137825	483.9	-0.151782	0.106913	-1.41968	0.155701	0.292144	3706	ITPKA	Downregulated	UCDvsTCD
ENSG00000197008	120.27	-0.151797	0.161024	-0.942698	0.345835	0.504012	7697	ZNF138	Downregulated	UCDvsCTRL
ENSG00000157837	570.346	-0.151804	0.0807832	-1.87915	0.060224	0.132959	121665	SPPL3	Downregulated	UCDvsCTRL
ENSG00000167380	422.846	-0.151834	0.0905459	-1.67688	0.0935663	0.199513	7769	ZNF226	Downregulated	UCDvsTCD
ENSG00000198723	4.89771	-0.151893	0.563409	-0.269597	0.78747	0.978961	374877	TEX45	Downregulated	TCDvsCTRL
ENSG00000082512	848.743	-0.151896	0.149912	-1.01324	0.310947	0.467732	7188	TRAF5	Downregulated	UCDvsCTRL
ENSG00000159267	397.539	-0.151922	0.0854561	-1.77778	0.0754394	0.158976	3141	HLCS	Downregulated	UCDvsCTRL
ENSG00000183604	137.265	-0.151938	0.165746	-0.916692	0.359304	0.527769	595101	SMG1P5	Downregulated	UCDvsTCD
ENSG00000141294	17.7594	-0.15196	0.390331	-0.38931	0.697047	0.964946	90506	LRRC46	Downregulated	TCDvsCTRL
ENSG00000135838	126.648	-0.152	0.187056	-0.812587	0.416455	0.57262	80896	NPL	Downregulated	UCDvsCTRL
ENSG00000246582	17.6103	-0.152	0.48003	-0.316647	0.751512	0.976721	389641	TNFRSF10A-DT	Downregulated	TCDvsCTRL
ENSG00000229873	16.1124	-0.152001	0.416343	-0.365087	0.715047	0.969367	101409261	OGFR-AS1	Downregulated	TCDvsCTRL
ENSG00000131584	1038.11	-0.152048	0.0716969	-2.1207	0.0339473	0.090429	116983	ACAP3	Downregulated	UCDvsTCD
ENSG00000115504	259.252	-0.15205	0.119273	-1.27481	0.202376	0.798232	23301	EHBP1	Downregulated	TCDvsCTRL
ENSG00000187626	154.313	-0.15207	0.128918	-1.17959	0.238165	0.385494	387032	ZKSCAN4	Downregulated	UCDvsCTRL
ENSG00000133056	1376.07	-0.152071	0.0631361	-2.40862	0.0160131	0.0449146	5287	PIK3C2B	Downregulated	UCDvsCTRL
ENSG00000010322	1558.22	-0.152114	0.072808	-2.08924	0.036686	0.0963883	11188	NISCH	Downregulated	UCDvsTCD
ENSG00000223773	115.689	-0.152124	0.133954	-1.13564	0.256107	0.40648	401577	CD99P1	Downregulated	UCDvsCTRL
ENSG00000115216	1866.12	-0.152124	0.0519172	-2.93014	0.00338814	0.0118738	29959	NRBP1	Downregulated	UCDvsCTRL
ENSG00000184863	1821.64	-0.152129	0.0607197	-2.50543	0.0122301	0.316514	155435	RBM33	Downregulated	TCDvsCTRL
ENSG00000177054	490.528	-0.152183	0.0964649	-1.5776	0.114658	0.703919	54503	ZDHHC13	Downregulated	TCDvsCTRL
ENSG00000211455	701.075	-0.152195	0.0815116	-1.86716	0.0618794	0.59064	23012	STK38L	Downregulated	TCDvsCTRL
ENSG00000136732	264.359	-0.15224	0.163605	-0.930529	0.352097	0.520427	2995	GYPC	Downregulated	UCDvsTCD
ENSG00000198729	303.463	-0.152274	0.151279	-1.00657	0.31414	0.470809	81706	PPP1R14C	Downregulated	UCDvsCTRL
ENSG00000089289	689.592	-0.152296	0.0799465	-1.90497	0.0567842	0.126932	3476	IGBP1	Downregulated	UCDvsCTRL
ENSG00000237190	250.363	-0.152312	0.11358	-1.34101	0.179918	0.313017	91368	CDKN2AIPNL	Downregulated	UCDvsCTRL
ENSG00000241685	2249.7	-0.152331	0.0692306	-2.20034	0.0277827	0.0770101	10552	ARPC1A	Downregulated	UCDvsTCD
ENSG00000005955	2159.33	-0.152332	0.0412112	-3.69638	0.000218695	0.00107142	NA	NA	Downregulated	UCDvsCTRL
ENSG00000065621	226.288	-0.15236	0.140296	-1.08599	0.277485	0.846606	119391	GSTO2	Downregulated	TCDvsCTRL
ENSG00000069424	615.685	-0.152372	0.190083	-0.801609	0.422779	0.590296	8514	KCNAB2	Downregulated	UCDvsTCD
ENSG00000243824	31.5494	-0.152391	0.234168	-0.650776	0.515191	0.672908	440176	RPL12P6	Downregulated	UCDvsTCD
ENSG00000059122	553.182	-0.152394	0.135782	-1.12234	0.261717	0.412953	84256	FLYWCH1	Downregulated	UCDvsCTRL
ENSG00000214046	429.812	-0.1524	0.0662985	-2.2987	0.0215221	0.0626558	79086	SMIM7	Downregulated	UCDvsTCD
ENSG00000254263	7.75656	-0.152412	0.616341	-0.247285	0.804687	0.879424	NA	NA	Downregulated	UCDvsCTRL
ENSG00000109381	594.039	-0.152431	0.0745699	-2.04414	0.0409398	0.0977045	1998	ELF2	Downregulated	UCDvsCTRL
ENSG00000197343	1817.61	-0.15244	0.0866067	-1.76014	0.078384	0.634778	79027	ZNF655	Downregulated	TCDvsCTRL
ENSG00000233757	17.6639	-0.152477	0.430177	-0.354451	0.723001	0.971395	NA	NA	Downregulated	TCDvsCTRL
ENSG00000139629	1820.22	-0.152491	0.12373	-1.23244	0.217784	0.81136	11226	GALNT6	Downregulated	TCDvsCTRL
ENSG00000134759	840.574	-0.15252	0.0715637	-2.13124	0.0330694	0.082117	55250	ELP2	Downregulated	UCDvsCTRL
ENSG00000250722	1531.15	-0.152527	0.184185	-0.828119	0.407603	0.900508	6414	SELENOP	Downregulated	TCDvsCTRL
ENSG00000136925	276.567	-0.152539	0.105504	-1.44582	0.148228	0.281539	158427	TSTD2	Downregulated	UCDvsTCD
ENSG00000197114	117.317	-0.15254	0.134652	-1.13284	0.257281	0.407985	84619	ZGPAT	Downregulated	UCDvsCTRL
ENSG00000138434	3274.48	-0.152545	0.0709767	-2.14923	0.0316161	0.0791001	6744	ITPRID2	Downregulated	UCDvsCTRL
ENSG00000178761	536.41	-0.152546	0.0837375	-1.82172	0.0684975	0.157403	57184	FAM219B	Downregulated	UCDvsTCD
ENSG00000205758	344.721	-0.152562	0.102114	-1.49403	0.135167	0.262846	9946	CRYZL1	Downregulated	UCDvsTCD
ENSG00000115289	220.32	-0.152634	0.0981892	-1.55449	0.120068	0.241195	84759	PCGF1	Downregulated	UCDvsTCD
ENSG00000206140	8.77491	-0.152644	0.434122	-0.351614	0.725128	0.972491	645426	TMEM191C	Downregulated	TCDvsCTRL
ENSG00000048405	638.73	-0.152665	0.071531	-2.13425	0.0328225	0.0816004	168850	ZNF800	Downregulated	UCDvsCTRL
ENSG00000199545	5.00423	-0.152672	0.799179	-0.191036	0.848497	0.908984	100873457	RNA5SP195	Downregulated	UCDvsCTRL
ENSG00000182149	2484.37	-0.15269	0.0439102	-3.47733	0.000506438	0.00258233	9798	IST1	Downregulated	UCDvsTCD
ENSG00000188511	43.2779	-0.152692	0.314654	-0.485271	0.627484	0.752217	348645	MIR3667HG	Downregulated	UCDvsCTRL
ENSG00000069424	615.685	-0.152745	0.195781	-0.780185	0.435282	0.590407	8514	KCNAB2	Downregulated	UCDvsCTRL
ENSG00000116833	868.076	-0.152752	0.0943248	-1.61942	0.105356	0.207055	2494	NR5A2	Downregulated	UCDvsCTRL
ENSG00000158555	83.355	-0.152756	0.241078	-0.633636	0.526318	0.681757	81544	GDPD5	Downregulated	UCDvsTCD
ENSG00000059769	235.786	-0.152765	0.125424	-1.21799	0.223229	0.815401	548645	DNAJC25	Downregulated	TCDvsCTRL
ENSG00000197063	588.756	-0.152797	0.0946832	-1.61377	0.106578	0.220781	4097	MAFG	Downregulated	UCDvsTCD
ENSG00000257135	11.3801	-0.152808	0.480032	-0.318329	0.750236	0.842559	NA	NA	Downregulated	UCDvsCTRL
ENSG00000137075	732.33	-0.152824	0.0843282	-1.81225	0.0699472	0.613569	152006	RNF38	Downregulated	TCDvsCTRL
ENSG00000141458	762.461	-0.152843	0.0864618	-1.76775	0.0771019	0.172376	4864	NPC1	Downregulated	UCDvsTCD
ENSG00000261337	16.2564	-0.152877	0.361094	-0.423371	0.672024	0.784864	NA	NA	Downregulated	UCDvsCTRL
ENSG00000183742	1268.37	-0.152928	0.0865635	-1.76665	0.0772863	0.162051	346389	MACC1	Downregulated	UCDvsCTRL
ENSG00000197852	60.6674	-0.152931	0.234295	-0.652728	0.513932	0.671848	55924	INKA2	Downregulated	UCDvsTCD
ENSG00000271815	4.5713	-0.152943	0.718921	-0.21274	0.83153	0.903751	NA	NA	Downregulated	UCDvsTCD
ENSG00000099260	3.64543	-0.15295	0.90009	-0.169927	0.865067	0.919526	54873	PALMD	Downregulated	UCDvsCTRL
ENSG00000138434	3274.48	-0.152962	0.0689068	-2.21983	0.02643	0.0740618	6744	ITPRID2	Downregulated	UCDvsTCD
ENSG00000259431	85.9683	-0.153018	0.200059	-0.764865	0.444352	0.599114	79178	THTPA	Downregulated	UCDvsCTRL
ENSG00000075651	2905.73	-0.153026	0.0879321	-1.74027	0.0818114	0.180397	5337	PLD1	Downregulated	UCDvsTCD
ENSG00000266947	40.1891	-0.15304	0.284706	-0.537539	0.590896	0.736111	NA	NA	Downregulated	UCDvsTCD
ENSG00000129195	35.0976	-0.153043	0.406549	-0.376445	0.706586	0.967338	54478	PIMREG	Downregulated	TCDvsCTRL
ENSG00000268205	163.925	-0.153062	0.161996	-0.944846	0.344737	0.879231	NA	NA	Downregulated	TCDvsCTRL
ENSG00000107263	2006.19	-0.153094	0.0941657	-1.62579	0.103995	0.204891	2889	RAPGEF1	Downregulated	UCDvsCTRL
ENSG00000126264	170.857	-0.153094	0.228984	-0.668579	0.503764	0.6511	10870	HCST	Downregulated	UCDvsCTRL
ENSG00000189227	24.4364	-0.153117	0.369971	-0.413862	0.678975	0.790263	145853	C15orf61	Downregulated	UCDvsCTRL
ENSG00000099804	457.685	-0.153119	0.0752536	-2.03471	0.0418801	0.1068	997	CDC34	Downregulated	UCDvsTCD
ENSG00000116852	1222.19	-0.153131	0.156742	-0.976958	0.32859	0.486173	23046	KIF21B	Downregulated	UCDvsCTRL
ENSG00000051009	1786.12	-0.153159	0.0833943	-1.83656	0.0662751	0.60414	84067	FHIP1B	Downregulated	TCDvsCTRL
ENSG00000211699	117.872	-0.15316	0.285338	-0.536767	0.591429	0.72394	6976	TRGV3	Downregulated	UCDvsCTRL
ENSG00000142973	37.8032	-0.15319	0.4448	-0.344403	0.730543	0.972904	1580	CYP4B1	Downregulated	TCDvsCTRL
ENSG00000108848	5960.73	-0.153192	0.0578804	-2.6467	0.00812817	0.0252174	51747	LUC7L3	Downregulated	UCDvsCTRL
ENSG00000255968	7.63302	-0.1532	0.605417	-0.25305	0.80023	0.876801	NA	NA	Downregulated	UCDvsCTRL
ENSG00000248323	5.86594	-0.153204	0.781245	-0.196102	0.84453	0.906202	100505994	LUCAT1	Downregulated	UCDvsCTRL
ENSG00000117036	1242.08	-0.153238	0.0691761	-2.21519	0.0267472	0.0747684	2117	ETV3	Downregulated	UCDvsTCD
ENSG00000100156	14.7718	-0.153239	0.378701	-0.404644	0.685739	0.805749	23539	SLC16A8	Downregulated	UCDvsTCD
ENSG00000185112	66.5671	-0.15326	0.29323	-0.522662	0.60121	0.744223	131583	FAM43A	Downregulated	UCDvsTCD
ENSG00000173517	1055.47	-0.153293	0.0801257	-1.91315	0.0557287	0.572834	79834	PEAK1	Downregulated	TCDvsCTRL
ENSG00000101474	1076.14	-0.153302	0.0685953	-2.23488	0.0254255	0.0663236	57136	APMAP	Downregulated	UCDvsCTRL
ENSG00000264745	7.3684	-0.153309	0.68527	-0.223721	0.822975	0.898261	102724246	TTC39C-AS1	Downregulated	UCDvsTCD
ENSG00000133488	7.26139	-0.153315	0.652965	-0.234799	0.814365	0.885657	284904	SEC14L4	Downregulated	UCDvsCTRL
ENSG00000198198	1170	-0.153365	0.0671409	-2.28423	0.022358	0.0596116	23334	SZT2	Downregulated	UCDvsCTRL
ENSG00000156711	1676.79	-0.153375	0.083529	-1.83619	0.0663299	0.143482	5603	MAPK13	Downregulated	UCDvsCTRL
ENSG00000124222	1427.64	-0.153438	0.0729414	-2.10358	0.0354148	0.093717	8675	STX16	Downregulated	UCDvsTCD
ENSG00000119866	253.338	-0.153465	0.115536	-1.32829	0.184082	0.781449	53335	BCL11A	Downregulated	TCDvsCTRL
ENSG00000132952	586.179	-0.153487	0.0752168	-2.0406	0.0412911	0.520852	10208	USPL1	Downregulated	TCDvsCTRL
ENSG00000196636	157.291	-0.153491	0.138054	-1.11182	0.266216	0.840412	57001	SDHAF3	Downregulated	TCDvsCTRL
ENSG00000160200	95.3623	-0.153512	0.259062	-0.592566	0.553472	0.940183	875	CBS	Downregulated	TCDvsCTRL
ENSG00000243650	25.0473	-0.153524	0.336867	-0.455741	0.648576	0.958578	106481148	RN7SL834P	Downregulated	TCDvsCTRL
ENSG00000215447	65.773	-0.153537	0.243802	-0.629763	0.52885	0.672104	NA	NA	Downregulated	UCDvsCTRL
ENSG00000113070	101.581	-0.153627	0.271322	-0.566217	0.571246	0.719771	1839	HBEGF	Downregulated	UCDvsTCD
ENSG00000213722	360.143	-0.153707	0.109	-1.41016	0.158494	0.757036	23564	DDAH2	Downregulated	TCDvsCTRL
ENSG00000005339	1965.75	-0.153711	0.0638476	-2.40746	0.0160638	0.0450321	1387	CREBBP	Downregulated	UCDvsCTRL
ENSG00000158352	61.472	-0.153789	0.305222	-0.503859	0.61436	0.953331	57477	SHROOM4	Downregulated	TCDvsCTRL
ENSG00000262873	3.91469	-0.153807	0.820205	-0.187523	0.851251	NA	NA	NA	Downregulated	TCDvsCTRL
ENSG00000207590	14.646	-0.153813	0.473098	-0.325119	0.745091	0.847374	406997	MIR215	Downregulated	UCDvsTCD
ENSG00000163586	27966.7	-0.153824	0.136628	-1.12586	0.260224	0.411293	2168	FABP1	Downregulated	UCDvsCTRL
ENSG00000114383	327.353	-0.153826	0.0813482	-1.89095	0.0586307	0.130235	11334	TUSC2	Downregulated	UCDvsCTRL
ENSG00000130545	377.133	-0.153862	0.121624	-1.26506	0.205849	0.346371	92359	CRB3	Downregulated	UCDvsCTRL
ENSG00000162595	77.5198	-0.153905	0.258681	-0.594959	0.551871	0.94013	9077	DIRAS3	Downregulated	TCDvsCTRL
ENSG00000116903	489.319	-0.153916	0.0777682	-1.97916	0.047798	0.54448	149371	EXOC8	Downregulated	TCDvsCTRL
ENSG00000171316	1308.81	-0.153921	0.0727909	-2.11456	0.0344671	0.491133	55636	CHD7	Downregulated	TCDvsCTRL
ENSG00000112282	1099.28	-0.153958	0.0632291	-2.43493	0.0148948	0.0422754	9439	MED23	Downregulated	UCDvsCTRL
ENSG00000240356	83.1872	-0.154014	0.187545	-0.821212	0.411525	0.580154	NA	NA	Downregulated	UCDvsTCD
ENSG00000117139	916.019	-0.154047	0.0636188	-2.4214	0.0154608	0.0481041	10765	KDM5B	Downregulated	UCDvsTCD
ENSG00000188917	460.894	-0.154104	0.0817043	-1.88612	0.0592787	0.131395	79979	TRMT2B	Downregulated	UCDvsCTRL
ENSG00000141068	327.426	-0.154138	0.122827	-1.25492	0.209508	0.362129	8844	KSR1	Downregulated	UCDvsTCD
ENSG00000197903	350.172	-0.154165	0.107736	-1.43095	0.152444	0.287549	85236	H2BC12	Downregulated	UCDvsTCD
ENSG00000236003	3.64842	-0.154169	0.837156	-0.184158	0.85389	NA	NA	NA	Downregulated	TCDvsCTRL
ENSG00000198168	601.276	-0.154173	0.0758787	-2.03184	0.0421701	0.107379	258010	SVIP	Downregulated	UCDvsTCD
ENSG00000226284	5.07753	-0.154207	0.646242	-0.238621	0.8114	0.891742	NA	NA	Downregulated	UCDvsTCD
ENSG00000154370	484.591	-0.154246	0.0833111	-1.85145	0.0641052	0.149457	81559	TRIM11	Downregulated	UCDvsTCD
ENSG00000242622	30.6535	-0.154275	0.291392	-0.529441	0.5965	0.949524	NA	NA	Downregulated	TCDvsCTRL
ENSG00000179859	96.5671	-0.154293	0.178449	-0.864636	0.387239	0.545466	284023	RNF227	Downregulated	UCDvsCTRL
ENSG00000125247	371.64	-0.154302	0.110136	-1.40101	0.161211	0.287924	84899	TMTC4	Downregulated	UCDvsCTRL
ENSG00000152404	642.366	-0.15431	0.0822187	-1.87682	0.0605426	0.133449	143884	CWF19L2	Downregulated	UCDvsCTRL
ENSG00000166439	450.911	-0.154353	0.0873639	-1.76679	0.077264	0.172598	254225	RNF169	Downregulated	UCDvsTCD
ENSG00000251602	26.7864	-0.154376	0.368506	-0.418923	0.675272	0.963044	100507437	LOC100507437	Downregulated	TCDvsCTRL
ENSG00000173575	3757.43	-0.154379	0.0596887	-2.58641	0.00969826	0.0328369	1106	CHD2	Downregulated	UCDvsTCD
ENSG00000215769	40.6847	-0.154445	0.255478	-0.604533	0.545489	0.937861	109286553	ARHGAP27P1-BPTFP1-KPNA2P3	Downregulated	TCDvsCTRL
ENSG00000070731	12.7246	-0.154477	0.44406	-0.347874	0.727935	0.972625	10610	ST6GALNAC2	Downregulated	TCDvsCTRL
ENSG00000183579	116.362	-0.154482	0.219675	-0.703232	0.481911	0.922701	84133	ZNRF3	Downregulated	TCDvsCTRL
ENSG00000167625	261.346	-0.154494	0.108651	-1.42194	0.155045	0.291383	116115	ZNF526	Downregulated	UCDvsTCD
ENSG00000213402	1000.32	-0.154501	0.158213	-0.976538	0.328798	0.496878	5790	PTPRCAP	Downregulated	UCDvsTCD
ENSG00000131378	407.336	-0.154509	0.177665	-0.869666	0.384483	0.553411	23180	RFTN1	Downregulated	UCDvsTCD
ENSG00000188026	20.935	-0.154522	0.346517	-0.445931	0.655647	0.784493	353116	RILPL1	Downregulated	UCDvsTCD
ENSG00000166896	89.7662	-0.154537	0.158831	-0.972966	0.33057	0.498508	91419	ATP23	Downregulated	UCDvsTCD
ENSG00000163519	219.887	-0.154557	0.224153	-0.689518	0.490498	0.651729	50852	TRAT1	Downregulated	UCDvsTCD
ENSG00000008952	2855.1	-0.154565	0.0511229	-3.02341	0.00249947	0.0091457	7095	SEC62	Downregulated	UCDvsCTRL
ENSG00000134490	88.1679	-0.154565	0.160821	-0.961103	0.3365	0.876553	85019	TMEM241	Downregulated	TCDvsCTRL
ENSG00000121957	408.345	-0.154575	0.155587	-0.993496	0.320468	0.870109	29899	GPSM2	Downregulated	TCDvsCTRL
ENSG00000126746	741.944	-0.154576	0.0772717	-2.00043	0.0454544	0.106131	171017	ZNF384	Downregulated	UCDvsCTRL
ENSG00000168038	63.1062	-0.154585	0.232783	-0.664072	0.506644	0.927464	54986	ULK4	Downregulated	TCDvsCTRL
ENSG00000234284	68.5659	-0.154608	0.282013	-0.548228	0.583535	0.946179	345462	ZNF879	Downregulated	TCDvsCTRL
ENSG00000147454	2928.52	-0.154608	0.1065	-1.45173	0.146577	0.74478	51312	SLC25A37	Downregulated	TCDvsCTRL
ENSG00000151135	661.504	-0.154609	0.0814136	-1.89905	0.0575575	0.578347	90488	TMEM263	Downregulated	TCDvsCTRL
ENSG00000137497	3200.8	-0.154647	0.0516194	-2.9959	0.00273637	0.0112495	4926	NUMA1	Downregulated	UCDvsTCD
ENSG00000133169	6.12804	-0.154651	0.708844	-0.218174	0.827293	0.894591	55859	BEX1	Downregulated	UCDvsCTRL
ENSG00000131389	1242.08	-0.154687	0.0903414	-1.71225	0.0868513	0.188749	6533	SLC6A6	Downregulated	UCDvsTCD
ENSG00000181061	2973.08	-0.154688	0.114366	-1.35256	0.176195	0.319784	25994	HIGD1A	Downregulated	UCDvsTCD
ENSG00000056661	63.3616	-0.154709	0.327478	-0.472425	0.636623	0.759492	NA	NA	Downregulated	UCDvsCTRL
ENSG00000137106	886.627	-0.154737	0.0747668	-2.06959	0.0384905	0.100086	9380	GRHPR	Downregulated	UCDvsTCD
ENSG00000005961	6.8486	-0.154776	0.516587	-0.299613	0.764472	0.97788	3674	ITGA2B	Downregulated	TCDvsCTRL
ENSG00000167130	638.743	-0.154787	0.0877933	-1.76308	0.0778863	0.163118	57171	DOLPP1	Downregulated	UCDvsCTRL
ENSG00000150867	1497.73	-0.154798	0.138335	-1.11901	0.263134	0.839942	5305	PIP4K2A	Downregulated	TCDvsCTRL
ENSG00000175575	216.291	-0.154866	0.166566	-0.929754	0.352498	0.88408	80227	PAAF1	Downregulated	TCDvsCTRL
ENSG00000152520	968.538	-0.15487	0.0744242	-2.0809	0.0374427	0.505036	255967	PAN3	Downregulated	TCDvsCTRL
ENSG00000270720	4.72039	-0.1549	0.835743	-0.185344	0.852959	0.91191	NA	NA	Downregulated	UCDvsCTRL
ENSG00000204540	30.3369	-0.154967	0.454712	-0.340802	0.733253	0.83888	170679	PSORS1C1	Downregulated	UCDvsTCD
ENSG00000122574	140.256	-0.154984	0.195706	-0.791921	0.428407	0.907594	644150	WIPF3	Downregulated	TCDvsCTRL
ENSG00000100650	6664.48	-0.154989	0.0545674	-2.84033	0.00450672	0.2013	6430	SRSF5	Downregulated	TCDvsCTRL
ENSG00000131944	32.7971	-0.154998	0.279246	-0.555058	0.578855	0.944889	91442	FAAP24	Downregulated	TCDvsCTRL
ENSG00000230555	10.3275	-0.155005	0.487007	-0.318281	0.750272	0.842559	NA	NA	Downregulated	UCDvsCTRL
ENSG00000107864	258.687	-0.155017	0.124979	-1.24034	0.214848	0.810981	22849	CPEB3	Downregulated	TCDvsCTRL
ENSG00000166716	1025.24	-0.155022	0.055108	-2.81307	0.00490717	0.0185619	9640	ZNF592	Downregulated	UCDvsTCD
ENSG00000187775	76.6637	-0.155034	0.195645	-0.792426	0.428112	0.583862	8632	DNAH17	Downregulated	UCDvsCTRL
ENSG00000083290	134.782	-0.155053	0.151235	-1.02524	0.305249	0.461703	9706	ULK2	Downregulated	UCDvsCTRL
ENSG00000141994	258.68	-0.155086	0.109583	-1.41524	0.156999	0.753864	56931	DUS3L	Downregulated	TCDvsCTRL
ENSG00000254791	6.08541	-0.155099	0.692313	-0.224031	0.822733	0.981262	NA	NA	Downregulated	TCDvsCTRL
ENSG00000131584	1038.11	-0.155104	0.0743635	-2.08576	0.0370005	0.50277	116983	ACAP3	Downregulated	TCDvsCTRL
ENSG00000125149	208.389	-0.155121	0.115521	-1.34279	0.179339	0.777525	80262	PHAF1	Downregulated	TCDvsCTRL
ENSG00000125967	245.544	-0.155154	0.116949	-1.32668	0.184615	0.318995	63941	NECAB3	Downregulated	UCDvsCTRL
ENSG00000152926	187.912	-0.155166	0.18056	-0.859357	0.390143	0.559125	51351	ZNF117	Downregulated	UCDvsTCD
ENSG00000225125	3.27729	-0.155202	0.783378	-0.198119	0.842952	0.910611	NA	NA	Downregulated	UCDvsTCD
ENSG00000136378	7.68241	-0.155212	0.662171	-0.234399	0.814675	0.885822	11173	ADAMTS7	Downregulated	UCDvsCTRL
ENSG00000170604	330.967	-0.15523	0.0887537	-1.749	0.0802907	0.637425	26145	IRF2BP1	Downregulated	TCDvsCTRL
ENSG00000131797	367.6	-0.155309	0.106905	-1.45277	0.146288	0.278889	100132341	CLUHP3	Downregulated	UCDvsTCD
ENSG00000175066	733.257	-0.155324	0.0857728	-1.81087	0.0701607	0.160544	256356	GK5	Downregulated	UCDvsTCD
ENSG00000158079	91.7745	-0.155347	0.192638	-0.806421	0.42	0.904132	138639	PTPDC1	Downregulated	TCDvsCTRL
ENSG00000179057	25.2839	-0.155354	0.418647	-0.371087	0.710573	0.968571	283284	IGSF22	Downregulated	TCDvsCTRL
ENSG00000260589	11.4656	-0.155367	0.441945	-0.351553	0.725174	0.824118	102723166	STAM-DT	Downregulated	UCDvsCTRL
ENSG00000174292	321.484	-0.155403	0.106654	-1.45708	0.145096	0.265361	8711	TNK1	Downregulated	UCDvsCTRL
ENSG00000106537	2282.64	-0.155417	0.114092	-1.3622	0.173134	0.315738	27075	TSPAN13	Downregulated	UCDvsTCD
ENSG00000147872	4257.3	-0.155421	0.148549	-1.04626	0.29544	0.857016	123	PLIN2	Downregulated	TCDvsCTRL
ENSG00000118369	234.846	-0.155476	0.113871	-1.36537	0.172136	0.771162	57558	USP35	Downregulated	TCDvsCTRL
ENSG00000052723	700.281	-0.155476	0.0626562	-2.48142	0.0130861	0.0378709	80143	SIKE1	Downregulated	UCDvsCTRL
ENSG00000146426	522.819	-0.155484	0.116838	-1.33077	0.183266	0.781431	26230	TIAM2	Downregulated	TCDvsCTRL
ENSG00000262583	272.543	-0.155498	0.145862	-1.06606	0.286395	0.85282	NA	NA	Downregulated	TCDvsCTRL
ENSG00000166669	194.875	-0.155515	0.128006	-1.2149	0.224403	0.815401	80063	ATF7IP2	Downregulated	TCDvsCTRL
ENSG00000230590	80.4212	-0.155561	0.171429	-0.907439	0.364175	0.887119	100302692	FTX	Downregulated	TCDvsCTRL
ENSG00000213626	477.132	-0.155573	0.153427	-1.01398	0.310591	0.467403	81606	LBH	Downregulated	UCDvsCTRL
ENSG00000150681	87.3442	-0.155578	0.236672	-0.657357	0.510952	0.928497	64407	RGS18	Downregulated	TCDvsCTRL
ENSG00000127666	420.945	-0.155631	0.0950638	-1.63712	0.101605	0.21302	148022	TICAM1	Downregulated	UCDvsTCD
ENSG00000180035	98.6357	-0.155637	0.183899	-0.84632	0.397374	0.895322	197407	ZNF48	Downregulated	TCDvsCTRL
ENSG00000164758	81.4827	-0.155657	0.139944	-1.11229	0.266016	0.840412	90390	MED30	Downregulated	TCDvsCTRL
ENSG00000162604	288.578	-0.155687	0.0856646	-1.8174	0.0691559	0.609934	83941	TM2D1	Downregulated	TCDvsCTRL
ENSG00000171475	1713.77	-0.155694	0.0570993	-2.72673	0.00639659	0.0205513	147179	WIPF2	Downregulated	UCDvsCTRL
ENSG00000111752	214.27	-0.155698	0.167689	-0.928494	0.353151	0.510897	1911	PHC1	Downregulated	UCDvsCTRL
ENSG00000256006	13.7678	-0.155723	0.497474	-0.313028	0.754259	0.853733	NA	NA	Downregulated	UCDvsTCD
ENSG00000261534	19.2016	-0.155767	0.343351	-0.453667	0.650069	0.780479	NA	NA	Downregulated	UCDvsTCD
ENSG00000246596	57.0075	-0.155768	0.229731	-0.678048	0.497741	0.657899	NA	NA	Downregulated	UCDvsTCD
ENSG00000113555	45.6625	-0.155787	0.297754	-0.523207	0.60083	0.731908	51294	PCDH12	Downregulated	UCDvsCTRL
ENSG00000188191	262.269	-0.15579	0.116159	-1.34118	0.179863	0.777525	5575	PRKAR1B	Downregulated	TCDvsCTRL
ENSG00000089177	1148.24	-0.155811	0.0856214	-1.81977	0.0687947	0.147799	55614	KIF16B	Downregulated	UCDvsCTRL
ENSG00000272455	38.781	-0.15583	0.26579	-0.586288	0.557682	0.695931	NA	NA	Downregulated	UCDvsCTRL
ENSG00000153936	462.985	-0.155854	0.0856182	-1.82034	0.0687073	0.609451	9653	HS2ST1	Downregulated	TCDvsCTRL
ENSG00000164031	1247.92	-0.155855	0.070973	-2.19597	0.0280938	0.0777147	79982	DNAJB14	Downregulated	UCDvsTCD
ENSG00000180353	2828.19	-0.15587	0.159193	-0.979126	0.327518	0.495417	3059	HCLS1	Downregulated	UCDvsTCD
ENSG00000106178	165.913	-0.155875	0.278314	-0.560069	0.575432	0.944822	6369	CCL24	Downregulated	TCDvsCTRL
ENSG00000103512	1777.21	-0.155904	0.0676008	-2.30625	0.0210969	0.0616721	23420	NOMO1	Downregulated	UCDvsTCD
ENSG00000161202	1127.37	-0.155909	0.057542	-2.70949	0.00673869	0.0215323	1857	DVL3	Downregulated	UCDvsCTRL
ENSG00000177981	710.186	-0.155921	0.0657915	-2.36993	0.0177914	0.0491294	140461	ASB8	Downregulated	UCDvsCTRL
ENSG00000164649	138.928	-0.155927	0.258238	-0.603813	0.545968	0.937964	55536	CDCA7L	Downregulated	TCDvsCTRL
ENSG00000125997	5.15137	-0.155942	0.70236	-0.222026	0.824294	0.892288	402016	BPIFB9P	Downregulated	UCDvsCTRL
ENSG00000078747	1512.8	-0.155943	0.0562318	-2.77323	0.00555033	0.0182354	83737	ITCH	Downregulated	UCDvsCTRL
ENSG00000068976	16.1438	-0.155979	0.427128	-0.365181	0.714976	0.969367	5837	PYGM	Downregulated	TCDvsCTRL
ENSG00000124831	4356.95	-0.155989	0.0568925	-2.74182	0.00610997	0.0223049	9208	LRRFIP1	Downregulated	UCDvsTCD
ENSG00000109270	600.456	-0.156089	0.0953138	-1.63763	0.101499	0.682788	8649	LAMTOR3	Downregulated	TCDvsCTRL
ENSG00000213339	348.565	-0.156106	0.133951	-1.1654	0.243859	0.831761	81890	QTRT1	Downregulated	TCDvsCTRL
ENSG00000151067	40.3661	-0.156107	0.239275	-0.652418	0.514132	0.65978	775	CACNA1C	Downregulated	UCDvsCTRL
ENSG00000178385	89.2199	-0.156122	0.156613	-0.996863	0.318831	0.868575	389072	PLEKHM3	Downregulated	TCDvsCTRL
ENSG00000259767	7.12392	-0.156144	0.484005	-0.322609	0.746991	0.848677	NA	NA	Downregulated	UCDvsTCD
ENSG00000269901	6.77455	-0.156145	0.520675	-0.29989	0.764261	0.97788	NA	NA	Downregulated	TCDvsCTRL
ENSG00000083750	153.715	-0.156161	0.123853	-1.26086	0.20736	0.804437	10325	RRAGB	Downregulated	TCDvsCTRL
ENSG00000112697	1762.74	-0.156177	0.052514	-2.974	0.00293941	0.0105189	55754	TMEM30A	Downregulated	UCDvsCTRL
ENSG00000127578	31.3528	-0.156186	0.345218	-0.452426	0.650962	0.959687	117166	WFIKKN1	Downregulated	TCDvsCTRL
ENSG00000268087	57.2619	-0.156187	0.179771	-0.868808	0.384952	0.891939	NA	NA	Downregulated	TCDvsCTRL
ENSG00000211818	7.24793	-0.156191	0.715	-0.218448	0.82708	0.900918	28642	TRAV39	Downregulated	UCDvsTCD
ENSG00000223551	17.0331	-0.156202	0.304752	-0.512554	0.608263	0.951845	7118	TMSB4XP4	Downregulated	TCDvsCTRL
ENSG00000138767	1801.3	-0.156204	0.087014	-1.79516	0.072628	0.154227	246175	CNOT6L	Downregulated	UCDvsCTRL
ENSG00000265749	26.2134	-0.156205	0.292953	-0.533208	0.59389	0.725739	NA	NA	Downregulated	UCDvsCTRL
ENSG00000187145	589.472	-0.156211	0.0794892	-1.96518	0.0493934	0.54762	NA	NA	Downregulated	TCDvsCTRL
ENSG00000236008	44.8114	-0.156221	0.255705	-0.610942	0.541238	0.694652	101929567	LINC01814	Downregulated	UCDvsTCD
ENSG00000158113	36.0574	-0.156232	0.302691	-0.516143	0.605754	0.735807	254050	LRRC43	Downregulated	UCDvsCTRL
ENSG00000115963	476.729	-0.156237	0.117401	-1.3308	0.183254	0.317324	390	RND3	Downregulated	UCDvsCTRL
ENSG00000101940	866.487	-0.156292	0.0699033	-2.23583	0.0253629	0.0661857	64743	WDR13	Downregulated	UCDvsCTRL
ENSG00000240024	43.1182	-0.156321	0.219005	-0.713777	0.475365	0.6382	100505687	LINC00888	Downregulated	UCDvsTCD
ENSG00000229727	7.23804	-0.156328	0.670408	-0.233183	0.815619	0.886315	100506274	LOC100506274	Downregulated	UCDvsCTRL
ENSG00000261408	22.1279	-0.156353	0.384773	-0.406352	0.684484	0.805257	100529145	TEN1-CDK3	Downregulated	UCDvsTCD
ENSG00000103199	156.666	-0.156354	0.127329	-1.22795	0.219465	0.374383	26048	ZNF500	Downregulated	UCDvsTCD
ENSG00000149257	295.445	-0.156381	0.105526	-1.48193	0.13836	0.738572	871	SERPINH1	Downregulated	TCDvsCTRL
ENSG00000177614	6.77946	-0.156436	0.599193	-0.261078	0.794032	0.880883	79605	PGBD5	Downregulated	UCDvsTCD
ENSG00000196689	18.8126	-0.15646	0.366722	-0.426645	0.669638	0.963044	7442	TRPV1	Downregulated	TCDvsCTRL
ENSG00000267288	6.88954	-0.156465	0.588714	-0.265774	0.790413	0.870274	105371795	LOC105371795	Downregulated	UCDvsCTRL
ENSG00000079974	282.075	-0.156496	0.112313	-1.39338	0.163503	0.29116	11158	RABL2B	Downregulated	UCDvsCTRL
ENSG00000196943	629.688	-0.156501	0.0681698	-2.29575	0.0216902	0.0630475	161424	NOP9	Downregulated	UCDvsTCD
ENSG00000167642	2595.54	-0.156515	0.0879844	-1.77889	0.0752574	0.169296	10653	SPINT2	Downregulated	UCDvsTCD
ENSG00000261488	62.6575	-0.156542	0.2708	-0.578075	0.563214	0.943431	112806053	TBILA	Downregulated	TCDvsCTRL
ENSG00000143036	417.892	-0.156544	0.13204	-1.18558	0.235787	0.824084	126969	SLC44A3	Downregulated	TCDvsCTRL
ENSG00000168255	126.356	-0.156559	0.169332	-0.924568	0.355191	0.885224	548644	POLR2J3	Downregulated	TCDvsCTRL
ENSG00000182473	1332.79	-0.15659	0.0570219	-2.74613	0.00603021	0.0195613	23265	EXOC7	Downregulated	UCDvsCTRL
ENSG00000159899	70.2587	-0.156618	0.228674	-0.684897	0.493409	0.654325	4882	NPR2	Downregulated	UCDvsTCD
ENSG00000225119	13.7632	-0.156661	0.450979	-0.34738	0.728306	0.834992	NA	NA	Downregulated	UCDvsTCD
ENSG00000268218	51.3782	-0.156667	0.200831	-0.780092	0.435336	0.910487	NA	NA	Downregulated	TCDvsCTRL
ENSG00000223387	15.7578	-0.156688	0.491653	-0.318696	0.749957	0.842549	105374219	LINC02068	Downregulated	UCDvsCTRL
ENSG00000244754	2443.84	-0.156716	0.0722341	-2.16955	0.0300407	0.464833	10443	N4BP2L2	Downregulated	TCDvsCTRL
ENSG00000174996	312.559	-0.156745	0.107965	-1.45182	0.146551	0.279185	64837	KLC2	Downregulated	UCDvsTCD
ENSG00000144504	267.176	-0.156828	0.122185	-1.28353	0.199306	0.338275	51281	ANKMY1	Downregulated	UCDvsCTRL
ENSG00000102871	283.761	-0.156848	0.119369	-1.31397	0.188857	0.785439	8717	TRADD	Downregulated	TCDvsCTRL
ENSG00000143801	291.869	-0.15689	0.0888466	-1.76586	0.0774197	0.172851	5664	PSEN2	Downregulated	UCDvsTCD
ENSG00000176438	106.669	-0.156891	0.1801	-0.871132	0.383682	0.891939	161176	SYNE3	Downregulated	TCDvsCTRL
ENSG00000228502	17.7649	-0.156898	0.263206	-0.596105	0.551105	0.703047	NA	NA	Downregulated	UCDvsTCD
ENSG00000185619	1243.47	-0.156932	0.0819503	-1.91497	0.0554967	0.572834	10336	PCGF3	Downregulated	TCDvsCTRL
ENSG00000174276	29.7261	-0.156975	0.305809	-0.513312	0.607733	0.748997	741	ZNHIT2	Downregulated	UCDvsTCD
ENSG00000213625	849.126	-0.156992	0.0694779	-2.25959	0.0238464	0.426051	54741	LEPROT	Downregulated	TCDvsCTRL
ENSG00000272933	82.7589	-0.156993	0.169129	-0.928243	0.353281	0.521877	NA	NA	Downregulated	UCDvsTCD
ENSG00000258819	3.85038	-0.156999	0.978249	-0.16049	0.872495	0.928771	102724190	LINC02289	Downregulated	UCDvsTCD
ENSG00000246575	150.849	-0.15701	0.195086	-0.804825	0.420921	0.904285	NA	NA	Downregulated	TCDvsCTRL
ENSG00000137504	1753.97	-0.157014	0.059648	-2.63235	0.00847968	0.265899	58487	CREBZF	Downregulated	TCDvsCTRL
ENSG00000183666	90.2011	-0.15702	0.222382	-0.706081	0.480138	0.642176	728411	GUSBP1	Downregulated	UCDvsTCD
ENSG00000186716	744.623	-0.157039	0.0734116	-2.13916	0.0324226	0.0871375	613	BCR	Downregulated	UCDvsTCD
ENSG00000183309	452.132	-0.157051	0.0933633	-1.68214	0.0925411	0.197966	9831	ZNF623	Downregulated	UCDvsTCD
ENSG00000116604	930.572	-0.157064	0.0933236	-1.683	0.0923743	0.186606	4209	MEF2D	Downregulated	UCDvsCTRL
ENSG00000011143	166.209	-0.157112	0.128319	-1.22439	0.220807	0.814006	54903	MKS1	Downregulated	TCDvsCTRL
ENSG00000094631	1223.83	-0.157125	0.0576939	-2.72342	0.00646095	0.0234028	10013	HDAC6	Downregulated	UCDvsTCD
ENSG00000150773	9.01656	-0.157128	0.588051	-0.267202	0.789314	0.869437	120379	PIH1D2	Downregulated	UCDvsCTRL
ENSG00000102879	3595.86	-0.157153	0.164559	-0.954997	0.339579	0.497632	11151	CORO1A	Downregulated	UCDvsCTRL
ENSG00000272542	4.08277	-0.157163	0.877191	-0.179166	0.857808	0.914703	NA	NA	Downregulated	UCDvsCTRL
ENSG00000268366	8.63085	-0.157173	0.529998	-0.296555	0.766806	0.854518	NA	NA	Downregulated	UCDvsCTRL
ENSG00000102524	365.536	-0.157213	0.148555	-1.05828	0.289927	0.855686	10673	TNFSF13B	Downregulated	TCDvsCTRL
ENSG00000233225	6.01519	-0.157242	0.493848	-0.318401	0.750181	0.976406	NA	NA	Downregulated	TCDvsCTRL
ENSG00000273284	34.8215	-0.157255	0.288786	-0.544538	0.586071	0.720035	NA	NA	Downregulated	UCDvsCTRL
ENSG00000105865	95.5248	-0.157266	0.164186	-0.957849	0.338139	0.496111	11062	DUS4L	Downregulated	UCDvsCTRL
ENSG00000179632	892.366	-0.157285	0.0692499	-2.27126	0.023131	0.0613137	84232	MAF1	Downregulated	UCDvsCTRL
ENSG00000133962	41.9321	-0.157307	0.302571	-0.519901	0.603133	0.951078	79820	CATSPERB	Downregulated	TCDvsCTRL
ENSG00000260257	39.4196	-0.157328	0.228136	-0.689622	0.490432	0.92362	119746555	LOC119746555	Downregulated	TCDvsCTRL
ENSG00000073921	3917.52	-0.157338	0.0642806	-2.44767	0.0143782	0.0410195	8301	PICALM	Downregulated	UCDvsCTRL
ENSG00000255423	37.0654	-0.157359	0.282962	-0.556114	0.578133	0.944889	55096	EBLN2	Downregulated	TCDvsCTRL
ENSG00000088756	26.5309	-0.157364	0.35725	-0.440486	0.659585	0.788009	79822	ARHGAP28	Downregulated	UCDvsTCD
ENSG00000129055	383.441	-0.157365	0.0832228	-1.89088	0.0586401	0.130242	25847	ANAPC13	Downregulated	UCDvsCTRL
ENSG00000103811	1369.54	-0.157367	0.105538	-1.49109	0.135937	0.735867	1512	CTSH	Downregulated	TCDvsCTRL
ENSG00000197857	403.57	-0.157376	0.091664	-1.71688	0.0860007	0.187198	51710	ZNF44	Downregulated	UCDvsTCD
ENSG00000236977	17.3933	-0.157409	0.517062	-0.304431	0.7608	0.85032	101927547	ANKRD44-IT1	Downregulated	UCDvsCTRL
ENSG00000267265	23.3888	-0.157422	0.348974	-0.451101	0.651917	0.781965	NA	NA	Downregulated	UCDvsTCD
ENSG00000169957	487.842	-0.15743	0.0896275	-1.75649	0.0790046	0.164744	79724	ZNF768	Downregulated	UCDvsCTRL
ENSG00000166016	714.927	-0.157431	0.118701	-1.32628	0.184748	0.330422	25841	ABTB2	Downregulated	UCDvsTCD
ENSG00000102265	54.2051	-0.157446	0.263681	-0.597108	0.550435	0.93917	7076	TIMP1	Downregulated	TCDvsCTRL
ENSG00000234750	21.4821	-0.157454	0.364171	-0.432362	0.665478	0.780827	729274	RPS2P53	Downregulated	UCDvsCTRL
ENSG00000135414	184.355	-0.157468	0.234951	-0.670218	0.502719	0.650423	10220	GDF11	Downregulated	UCDvsCTRL
ENSG00000163625	507.388	-0.157475	0.0877122	-1.79536	0.0725958	0.620398	23001	WDFY3	Downregulated	TCDvsCTRL
ENSG00000169228	42.0489	-0.157483	0.20729	-0.759723	0.44742	0.911481	53917	RAB24	Downregulated	TCDvsCTRL
ENSG00000185619	1243.47	-0.157493	0.0812602	-1.93814	0.0526063	0.119429	10336	PCGF3	Downregulated	UCDvsCTRL
ENSG00000122515	1343.51	-0.1575	0.0549129	-2.86818	0.00412845	0.0141065	83637	ZMIZ2	Downregulated	UCDvsCTRL
ENSG00000224984	10.8459	-0.157552	0.614636	-0.256333	0.797694	0.882862	NA	NA	Downregulated	UCDvsTCD
ENSG00000168939	63.2381	-0.157552	0.248595	-0.63377	0.526231	0.681757	10251	SPRY3	Downregulated	UCDvsTCD
ENSG00000187961	143.292	-0.157554	0.149871	-1.05126	0.293137	0.448948	339451	KLHL17	Downregulated	UCDvsCTRL
ENSG00000115963	476.729	-0.157564	0.11839	-1.33089	0.183225	0.781431	390	RND3	Downregulated	TCDvsCTRL
ENSG00000259953	111.886	-0.157566	0.160819	-0.979767	0.327201	0.872399	NA	NA	Downregulated	TCDvsCTRL
ENSG00000100379	95.9293	-0.157567	0.212975	-0.73984	0.459397	0.623914	79734	KCTD17	Downregulated	UCDvsTCD
ENSG00000105501	4.69129	-0.157636	0.854486	-0.184481	0.853636	0.985498	NA	NA	Downregulated	TCDvsCTRL
ENSG00000273142	59.8794	-0.157637	0.212772	-0.740875	0.458769	0.62331	NA	NA	Downregulated	UCDvsTCD
ENSG00000112592	231.5	-0.157651	0.0936305	-1.68375	0.0922295	0.668372	6908	TBP	Downregulated	TCDvsCTRL
ENSG00000065675	270.982	-0.157661	0.204183	-0.772152	0.440025	0.910574	5588	PRKCQ	Downregulated	TCDvsCTRL
ENSG00000185332	12.2822	-0.157724	0.485797	-0.32467	0.745431	0.838538	284186	TMEM105	Downregulated	UCDvsCTRL
ENSG00000185305	321.914	-0.157748	0.108566	-1.45302	0.146218	0.278781	54622	ARL15	Downregulated	UCDvsTCD
ENSG00000175426	221.124	-0.157751	0.202827	-0.777763	0.436709	0.910487	5122	PCSK1	Downregulated	TCDvsCTRL
ENSG00000089022	848.074	-0.157765	0.0717226	-2.19966	0.027831	0.0771233	8550	MAPKAPK5	Downregulated	UCDvsTCD
ENSG00000243637	3.7534	-0.157821	0.751868	-0.209905	0.833742	0.905053	NA	NA	Downregulated	UCDvsTCD
ENSG00000160712	1161.71	-0.15786	0.161709	-0.976198	0.328966	0.873477	3570	IL6R	Downregulated	TCDvsCTRL
ENSG00000174093	502.866	-0.157861	0.0938708	-1.68168	0.0926313	0.668756	NA	NA	Downregulated	TCDvsCTRL
ENSG00000147533	728.081	-0.157867	0.062859	-2.51145	0.0120237	0.0392143	51125	GOLGA7	Downregulated	UCDvsTCD
ENSG00000106086	390.584	-0.157868	0.109488	-1.44188	0.149335	0.746131	84725	PLEKHA8	Downregulated	TCDvsCTRL
ENSG00000185352	4.09418	-0.157877	0.808782	-0.195203	0.845234	0.984781	266722	HS6ST3	Downregulated	TCDvsCTRL
ENSG00000168067	208.328	-0.157896	0.152237	-1.03717	0.299655	0.859523	5871	MAP4K2	Downregulated	TCDvsCTRL
ENSG00000183283	4386.05	-0.157907	0.0387509	-4.07492	4.60303e-05	0.00030976	9802	DAZAP2	Downregulated	UCDvsTCD
ENSG00000060069	544.291	-0.15791	0.0764126	-2.06655	0.0387766	0.100638	9150	CTDP1	Downregulated	UCDvsTCD
ENSG00000151208	540.444	-0.157917	0.109527	-1.44181	0.149356	0.746131	9231	DLG5	Downregulated	TCDvsCTRL
ENSG00000178252	2186.06	-0.157921	0.0653705	-2.41579	0.0157011	0.0441785	11180	WDR6	Downregulated	UCDvsCTRL
ENSG00000178467	512.245	-0.157922	0.0910998	-1.7335	0.0830063	0.646426	54681	P4HTM	Downregulated	TCDvsCTRL
ENSG00000175920	11.2433	-0.157926	0.396311	-0.398491	0.690268	0.80957	285489	DOK7	Downregulated	UCDvsTCD
ENSG00000169504	82.1907	-0.157943	0.296023	-0.53355	0.593653	0.948314	25932	CLIC4	Downregulated	TCDvsCTRL
ENSG00000163682	1397.12	-0.157955	0.36481	-0.432977	0.665031	0.79103	6133	RPL9	Downregulated	UCDvsTCD
ENSG00000164663	202.404	-0.157955	0.114052	-1.38494	0.166071	0.294686	25862	USP49	Downregulated	UCDvsCTRL
ENSG00000188542	84.8146	-0.157958	0.209819	-0.752831	0.451551	0.616608	285193	DUSP28	Downregulated	UCDvsTCD
ENSG00000167470	1369.46	-0.157973	0.0716732	-2.20408	0.0275187	0.0708552	90007	MIDN	Downregulated	UCDvsCTRL
ENSG00000126012	2898.55	-0.157975	0.0451671	-3.49756	0.000469534	0.00241943	8242	KDM5C	Downregulated	UCDvsTCD
ENSG00000122359	4194.58	-0.157999	0.0493881	-3.19914	0.00137839	0.00615805	311	ANXA11	Downregulated	UCDvsTCD
ENSG00000141504	1821.24	-0.158021	0.114832	-1.3761	0.16879	0.765919	112483	SAT2	Downregulated	TCDvsCTRL
ENSG00000055163	2479.2	-0.158027	0.173229	-0.912246	0.361639	0.519109	26999	CYFIP2	Downregulated	UCDvsCTRL
ENSG00000089063	838.158	-0.158083	0.065963	-2.39653	0.016551	0.362711	29058	TMEM230	Downregulated	TCDvsCTRL
ENSG00000261266	5.04188	-0.158128	0.706133	-0.223935	0.822808	0.981262	NA	NA	Downregulated	TCDvsCTRL
ENSG00000230551	468.888	-0.158172	0.0865322	-1.8279	0.0675644	0.145702	NA	NA	Downregulated	UCDvsCTRL
ENSG00000205790	13.873	-0.158173	0.404227	-0.391297	0.695578	0.813346	100131094	DPP9-AS1	Downregulated	UCDvsTCD
ENSG00000131473	3605.59	-0.158208	0.0524571	-3.01596	0.0025617	0.0093417	47	ACLY	Downregulated	UCDvsCTRL
ENSG00000137494	193.218	-0.158219	0.098151	-1.61199	0.106963	0.693522	338699	ANKRD42	Downregulated	TCDvsCTRL
ENSG00000182831	939.237	-0.158244	0.0550852	-2.8727	0.00406974	0.0139268	29035	C16orf72	Downregulated	UCDvsCTRL
ENSG00000177425	712.799	-0.158277	0.0973001	-1.62669	0.103802	0.68777	5074	PAWR	Downregulated	TCDvsCTRL
ENSG00000136643	485.647	-0.158288	0.0867452	-1.82475	0.0680392	0.156651	26750	RPS6KC1	Downregulated	UCDvsTCD
ENSG00000117758	1280.55	-0.158291	0.069937	-2.26334	0.0236149	0.0676531	23673	STX12	Downregulated	UCDvsTCD
ENSG00000129625	1215.54	-0.158313	0.0555774	-2.84852	0.00439234	0.199595	7905	REEP5	Downregulated	TCDvsCTRL
ENSG00000250251	118.934	-0.15832	0.180354	-0.87783	0.380036	0.538503	353511	PKD1P6	Downregulated	UCDvsCTRL
ENSG00000129473	802.487	-0.158325	0.069089	-2.29161	0.0219282	0.0636034	599	BCL2L2	Downregulated	UCDvsTCD
ENSG00000102543	207.554	-0.15833	0.123364	-1.28344	0.199338	0.338275	81602	CDADC1	Downregulated	UCDvsCTRL
ENSG00000261229	7.72926	-0.158335	0.587338	-0.269581	0.787483	0.978961	NA	NA	Downregulated	TCDvsCTRL
ENSG00000153086	10.9449	-0.158343	0.521347	-0.303719	0.761342	0.97788	130013	ACMSD	Downregulated	TCDvsCTRL
ENSG00000100099	542.636	-0.158345	0.091903	-1.72296	0.0848962	0.174403	89781	HPS4	Downregulated	UCDvsCTRL
ENSG00000247498	53.0324	-0.158346	0.265596	-0.596189	0.551049	0.690185	100506314	GPRC5D-AS1	Downregulated	UCDvsCTRL
ENSG00000155961	84.5257	-0.15838	0.26392	-0.600107	0.548435	0.700687	116442	RAB39B	Downregulated	UCDvsTCD
ENSG00000244122	4.40284	-0.15839	0.785255	-0.201705	0.840147	0.984547	54577	UGT1A7	Downregulated	TCDvsCTRL
ENSG00000169951	175.923	-0.158404	0.129637	-1.2219	0.221745	0.814857	92595	ZNF764	Downregulated	TCDvsCTRL
ENSG00000225973	70.3558	-0.158416	0.209318	-0.756819	0.449158	0.61461	101928527	PIGBOS1	Downregulated	UCDvsTCD
ENSG00000188779	5.79627	-0.158418	0.557025	-0.2844	0.776104	0.978961	390598	SKOR1	Downregulated	TCDvsCTRL
ENSG00000172366	533.943	-0.158433	0.0979206	-1.61798	0.105667	0.219283	84331	MCRIP2	Downregulated	UCDvsTCD
ENSG00000260992	14.72	-0.158446	0.465895	-0.340089	0.73379	0.839307	NA	NA	Downregulated	UCDvsTCD
ENSG00000157349	213.797	-0.158453	0.124029	-1.27755	0.201409	0.35241	11269	DDX19B	Downregulated	UCDvsTCD
ENSG00000254838	1839.2	-0.158498	0.172274	-0.920037	0.357553	0.52614	387751	GVINP1	Downregulated	UCDvsTCD
ENSG00000105135	1618.82	-0.158499	0.0807923	-1.9618	0.0497855	0.122612	10994	ILVBL	Downregulated	UCDvsTCD
ENSG00000167081	112.41	-0.158503	0.166982	-0.949222	0.342508	0.500729	5090	PBX3	Downregulated	UCDvsCTRL
ENSG00000136504	605.233	-0.158536	0.0718906	-2.20524	0.0274374	0.07628	11143	KAT7	Downregulated	UCDvsTCD
ENSG00000226210	489.239	-0.158541	0.181723	-0.872433	0.382972	0.552064	100288778	WASH8P	Downregulated	UCDvsTCD
ENSG00000135617	249.047	-0.15856	0.120747	-1.31315	0.189131	0.32518	84279	PRADC1	Downregulated	UCDvsCTRL
ENSG00000163362	1905.93	-0.158562	0.0737627	-2.14962	0.0315853	0.0854587	55765	INAVA	Downregulated	UCDvsTCD
ENSG00000238103	25.5402	-0.158569	0.248238	-0.638777	0.522968	0.931106	6126	RPL9P7	Downregulated	TCDvsCTRL
ENSG00000147439	291.903	-0.158578	0.0909201	-1.74414	0.0811343	0.168108	55909	BIN3	Downregulated	UCDvsCTRL
ENSG00000011422	261.97	-0.158591	0.192319	-0.824628	0.409583	0.901974	5329	PLAUR	Downregulated	TCDvsCTRL
ENSG00000143450	6.75406	-0.15864	0.575159	-0.27582	0.782686	0.873353	51686	OAZ3	Downregulated	UCDvsTCD
ENSG00000174799	317.897	-0.158655	0.12851	-1.23457	0.21699	0.810981	9662	CEP135	Downregulated	TCDvsCTRL
ENSG00000213240	172.151	-0.158682	0.162218	-0.978199	0.327976	0.872399	NA	NA	Downregulated	TCDvsCTRL
ENSG00000150907	534.377	-0.158698	0.124858	-1.27103	0.203718	0.355285	2308	FOXO1	Downregulated	UCDvsTCD
ENSG00000158764	78.1099	-0.158735	0.453926	-0.349693	0.726569	0.972523	142683	ITLN2	Downregulated	TCDvsCTRL
ENSG00000022567	224.606	-0.158748	0.101657	-1.5616	0.118382	0.238557	57210	SLC45A4	Downregulated	UCDvsTCD
ENSG00000174405	475.648	-0.158754	0.0992101	-1.60018	0.109559	0.696701	3981	LIG4	Downregulated	TCDvsCTRL
ENSG00000163874	425.249	-0.158778	0.13136	-1.20873	0.226768	0.815401	80149	ZC3H12A	Downregulated	TCDvsCTRL
ENSG00000125652	559.854	-0.158781	0.0842016	-1.88573	0.0593318	0.140876	84266	ALKBH7	Downregulated	UCDvsTCD
ENSG00000187210	3630.47	-0.158784	0.117421	-1.35226	0.176291	0.774354	2650	GCNT1	Downregulated	TCDvsCTRL
ENSG00000143353	152.365	-0.158813	0.155028	-1.02441	0.305639	0.472331	127018	LYPLAL1	Downregulated	UCDvsTCD
ENSG00000175311	1281.97	-0.158843	0.0942718	-1.68495	0.0919987	0.186012	257629	ANKS4B	Downregulated	UCDvsCTRL
ENSG00000116985	357.371	-0.158884	0.181762	-0.874131	0.382047	0.891939	656	BMP8B	Downregulated	TCDvsCTRL
ENSG00000164828	1794.84	-0.158914	0.0545801	-2.91157	0.00359619	0.0125143	23353	SUN1	Downregulated	UCDvsCTRL
ENSG00000164120	4952.4	-0.158918	0.125925	-1.26201	0.206946	0.804184	3248	HPGD	Downregulated	TCDvsCTRL
ENSG00000102312	88.9496	-0.158932	0.204805	-0.776017	0.437739	0.910574	64840	PORCN	Downregulated	TCDvsCTRL
ENSG00000174194	71.198	-0.158959	0.260886	-0.609306	0.542322	0.69543	NA	NA	Downregulated	UCDvsTCD
ENSG00000141441	410.342	-0.158976	0.105351	-1.50901	0.131296	0.25755	64762	GAREM1	Downregulated	UCDvsTCD
ENSG00000139899	24.9064	-0.158978	0.329378	-0.482661	0.629337	0.954719	643866	CBLN3	Downregulated	TCDvsCTRL
ENSG00000076321	360.229	-0.158994	0.0871458	-1.82445	0.0680835	0.156718	27252	KLHL20	Downregulated	UCDvsTCD
ENSG00000259248	14.77	-0.158998	0.493064	-0.322468	0.747098	0.840045	100130855	USP3-AS1	Downregulated	UCDvsCTRL
ENSG00000185087	7.87985	-0.158999	0.599012	-0.265435	0.790675	0.978961	NA	NA	Downregulated	TCDvsCTRL
ENSG00000115648	900.857	-0.159001	0.136656	-1.16351	0.244622	0.832368	79083	MLPH	Downregulated	TCDvsCTRL
ENSG00000143382	50.1784	-0.159023	0.249272	-0.637948	0.523508	0.679685	54507	ADAMTSL4	Downregulated	UCDvsTCD
ENSG00000250130	13.219	-0.159038	0.465697	-0.341506	0.732723	0.829782	NA	NA	Downregulated	UCDvsCTRL
ENSG00000203993	190.688	-0.159044	0.113871	-1.3967	0.162504	0.760321	85026	ARRDC1-AS1	Downregulated	TCDvsCTRL
ENSG00000124334	75.1876	-0.159082	0.272995	-0.582727	0.560077	0.697815	3581	IL9R	Downregulated	UCDvsCTRL
ENSG00000068137	68.1058	-0.159126	0.19724	-0.806765	0.419802	0.575938	79990	PLEKHH3	Downregulated	UCDvsCTRL
ENSG00000171444	81.6787	-0.159146	0.240373	-0.662079	0.50792	0.927912	4163	MCC	Downregulated	TCDvsCTRL
ENSG00000197540	232.085	-0.159149	0.220592	-0.721464	0.470624	0.6229	3004	GZMM	Downregulated	UCDvsCTRL
ENSG00000137204	31.0502	-0.159181	0.428683	-0.371325	0.710396	0.968571	10864	SLC22A7	Downregulated	TCDvsCTRL
ENSG00000216560	261.128	-0.159184	0.386332	-0.41204	0.68031	0.96311	NA	NA	Downregulated	TCDvsCTRL
ENSG00000172081	955.089	-0.159199	0.120811	-1.31775	0.187587	0.322906	126308	MOB3A	Downregulated	UCDvsCTRL
ENSG00000107614	128.636	-0.159203	0.143123	-1.11235	0.265988	0.428578	1787	TRDMT1	Downregulated	UCDvsTCD
ENSG00000198961	2302.19	-0.159227	0.0570512	-2.79094	0.00525551	0.0173798	9867	PJA2	Downregulated	UCDvsCTRL
ENSG00000183628	42.0314	-0.159283	0.275543	-0.578071	0.563216	0.943431	8214	DGCR6	Downregulated	TCDvsCTRL
ENSG00000135932	2402.97	-0.159291	0.0579028	-2.75101	0.00594118	0.0217702	51719	CAB39	Downregulated	UCDvsTCD
ENSG00000203414	14.1208	-0.159301	0.43981	-0.362203	0.7172	0.828002	NA	NA	Downregulated	UCDvsTCD
ENSG00000231113	38.6465	-0.159303	0.271494	-0.586765	0.557362	0.707944	NA	NA	Downregulated	UCDvsTCD
ENSG00000126709	292.146	-0.159303	0.187646	-0.848959	0.395904	0.895198	2537	IFI6	Downregulated	TCDvsCTRL
ENSG00000168763	725.531	-0.159312	0.0660772	-2.41099	0.0159091	0.0492147	26505	CNNM3	Downregulated	UCDvsTCD
ENSG00000136732	264.359	-0.159322	0.168496	-0.945552	0.344377	0.502692	2995	GYPC	Downregulated	UCDvsCTRL
ENSG00000090316	1400.75	-0.159345	0.0618355	-2.57692	0.00996857	0.290554	10296	MAEA	Downregulated	TCDvsCTRL
ENSG00000214717	1056.37	-0.159349	0.0757689	-2.10309	0.0354577	0.0870016	9189	ZBED1	Downregulated	UCDvsCTRL
ENSG00000136895	66.1028	-0.159398	0.214555	-0.742924	0.457528	0.916105	84253	GARNL3	Downregulated	TCDvsCTRL
ENSG00000225205	77.5968	-0.159405	0.191779	-0.831193	0.405865	0.900071	NA	NA	Downregulated	TCDvsCTRL
ENSG00000259820	167.654	-0.159436	0.157777	-1.01052	0.312246	0.468999	NA	NA	Downregulated	UCDvsCTRL
ENSG00000233360	18.0595	-0.159444	0.427952	-0.372575	0.709465	0.812618	101927051	PDXP-DT	Downregulated	UCDvsCTRL
ENSG00000188938	649.952	-0.159497	0.0643933	-2.47692	0.0132522	0.0424309	158293	FAM120AOS	Downregulated	UCDvsTCD
ENSG00000174032	216.69	-0.159519	0.129093	-1.2357	0.216572	0.810981	253512	SLC25A30	Downregulated	TCDvsCTRL
ENSG00000261437	31.6291	-0.159568	0.344866	-0.462694	0.643584	0.95722	100288748	LINC02894	Downregulated	TCDvsCTRL
ENSG00000109670	545.331	-0.159577	0.114836	-1.3896	0.16465	0.304239	55294	FBXW7	Downregulated	UCDvsTCD
ENSG00000245060	331.316	-0.159585	0.128333	-1.24352	0.213676	0.366921	729678	LINC00847	Downregulated	UCDvsTCD
ENSG00000246922	169.781	-0.159653	0.158135	-1.00959	0.31269	0.863343	390595	UBAP1L	Downregulated	TCDvsCTRL
ENSG00000119125	7862.02	-0.159712	0.148986	-1.072	0.283721	0.851657	9615	GDA	Downregulated	TCDvsCTRL
ENSG00000138380	276.801	-0.159729	0.104174	-1.5333	0.125203	0.248827	79800	CARF	Downregulated	UCDvsTCD
ENSG00000117707	271.049	-0.159812	0.175969	-0.90818	0.363783	0.532935	5629	PROX1	Downregulated	UCDvsTCD
ENSG00000132185	28.3052	-0.159818	0.867105	-0.184312	0.853769	0.985498	84824	FCRLA	Downregulated	TCDvsCTRL
ENSG00000164403	268.148	-0.159835	0.145658	-1.09733	0.272497	0.424979	134549	SHROOM1	Downregulated	UCDvsCTRL
ENSG00000263370	7.90755	-0.159853	0.548815	-0.291269	0.770846	0.857015	NA	NA	Downregulated	UCDvsCTRL
ENSG00000154640	249.584	-0.159853	0.126021	-1.26846	0.204632	0.344833	10950	BTG3	Downregulated	UCDvsCTRL
ENSG00000271916	5.38247	-0.159863	0.74063	-0.215847	0.829107	0.982957	NA	NA	Downregulated	TCDvsCTRL
ENSG00000212670	30.0673	-0.15989	0.3349	-0.477428	0.633057	0.767376	NA	NA	Downregulated	UCDvsTCD
ENSG00000160229	45.8816	-0.159896	0.287404	-0.556343	0.577976	0.713653	7617	ZNF66	Downregulated	UCDvsCTRL
ENSG00000147400	211.392	-0.15994	0.116273	-1.37555	0.16896	0.765919	1069	CETN2	Downregulated	TCDvsCTRL
ENSG00000267274	18.0232	-0.159963	0.398778	-0.401134	0.688322	0.964141	NA	NA	Downregulated	TCDvsCTRL
ENSG00000006282	562.936	-0.159976	0.124997	-1.27984	0.200601	0.351441	64847	SPATA20	Downregulated	UCDvsTCD
ENSG00000226328	62.4002	-0.159996	0.206711	-0.774009	0.438925	0.910574	100506714	NUP50-DT	Downregulated	TCDvsCTRL
ENSG00000168887	583.696	-0.160013	0.0795636	-2.01113	0.0443113	0.529208	388969	C2orf68	Downregulated	TCDvsCTRL
ENSG00000105254	539.016	-0.160032	0.0813739	-1.96663	0.0492261	0.113222	1155	TBCB	Downregulated	UCDvsCTRL
ENSG00000271032	13.3048	-0.160037	0.384679	-0.416027	0.67739	0.963044	NA	NA	Downregulated	TCDvsCTRL
ENSG00000172782	190.093	-0.160047	0.269537	-0.593787	0.552655	0.940183	283985	FADS6	Downregulated	TCDvsCTRL
ENSG00000136147	762.315	-0.160078	0.0776406	-2.06179	0.0392279	0.513669	51131	PHF11	Downregulated	TCDvsCTRL
ENSG00000168061	60.6742	-0.160085	0.231546	-0.691374	0.48933	0.92362	29901	SAC3D1	Downregulated	TCDvsCTRL
ENSG00000188315	142.704	-0.1601	0.127857	-1.25218	0.210504	0.363288	375341	C3orf62	Downregulated	UCDvsTCD
ENSG00000223401	16.5985	-0.160108	0.441962	-0.362266	0.717153	0.81795	NA	NA	Downregulated	UCDvsCTRL
ENSG00000204160	561.532	-0.160116	0.11344	-1.41145	0.158111	0.756306	84243	ZDHHC18	Downregulated	TCDvsCTRL
ENSG00000196388	140.096	-0.1602	0.13734	-1.16645	0.243433	0.831603	388324	INCA1	Downregulated	TCDvsCTRL
ENSG00000116704	1620.99	-0.160234	0.0706944	-2.26658	0.023416	0.0619708	23169	SLC35D1	Downregulated	UCDvsCTRL
ENSG00000153485	44.9778	-0.160251	0.254294	-0.630181	0.528576	0.671922	26175	TMEM251	Downregulated	UCDvsCTRL
ENSG00000198815	1157.26	-0.160273	0.0627957	-2.55229	0.0107018	0.0356343	22887	FOXJ3	Downregulated	UCDvsTCD
ENSG00000173992	464.211	-0.160274	0.0833978	-1.9218	0.0546311	0.570138	9973	CCS	Downregulated	TCDvsCTRL
ENSG00000116711	466.913	-0.160287	0.136571	-1.17365	0.240533	0.827877	5321	PLA2G4A	Downregulated	TCDvsCTRL
ENSG00000144619	5.6791	-0.160294	0.814623	-0.19677	0.844007	0.984765	152330	CNTN4	Downregulated	TCDvsCTRL
ENSG00000156345	267.817	-0.160306	0.217852	-0.735848	0.461823	0.91762	23552	CDK20	Downregulated	TCDvsCTRL
ENSG00000163624	2439.23	-0.160323	0.0877079	-1.82792	0.0675617	0.155878	1040	CDS1	Downregulated	UCDvsTCD
ENSG00000110090	7086.28	-0.16033	0.0856113	-1.87276	0.0611009	0.134354	1374	CPT1A	Downregulated	UCDvsCTRL
ENSG00000115267	1259.2	-0.16038	0.0877705	-1.82726	0.06766	0.156024	64135	IFIH1	Downregulated	UCDvsTCD
ENSG00000206082	11.1851	-0.16039	0.459678	-0.348919	0.72715	0.972523	NA	NA	Downregulated	TCDvsCTRL
ENSG00000074964	679.05	-0.160411	0.138191	-1.16079	0.245726	0.83299	55160	ARHGEF10L	Downregulated	TCDvsCTRL
ENSG00000114354	2866.6	-0.160417	0.0909953	-1.76292	0.0779139	0.173703	10342	TFG	Downregulated	UCDvsTCD
ENSG00000113558	1066.66	-0.160432	0.0762464	-2.10412	0.035368	0.0868231	6500	SKP1	Downregulated	UCDvsCTRL
ENSG00000121680	461.737	-0.16047	0.0698281	-2.29807	0.0215579	0.0627423	9409	PEX16	Downregulated	UCDvsTCD
ENSG00000168243	42.5491	-0.160486	0.315655	-0.508423	0.611157	0.952402	2786	GNG4	Downregulated	TCDvsCTRL
ENSG00000272750	13.6252	-0.160516	0.539294	-0.297641	0.765977	0.853949	NA	NA	Downregulated	UCDvsCTRL
ENSG00000102471	1723.02	-0.160523	0.0756187	-2.1228	0.0337709	0.083663	54602	NDFIP2	Downregulated	UCDvsCTRL
ENSG00000132002	1388.01	-0.160547	0.0763484	-2.10282	0.0354819	0.495722	3337	DNAJB1	Downregulated	TCDvsCTRL
ENSG00000188243	297.29	-0.160562	0.0892899	-1.79821	0.0721432	0.163882	170622	COMMD6	Downregulated	UCDvsTCD
ENSG00000204428	33.3334	-0.160563	0.252936	-0.634796	0.525561	0.681358	80741	LY6G5C	Downregulated	UCDvsTCD
ENSG00000100211	73.6177	-0.160564	0.195309	-0.822104	0.411018	0.901974	25776	CBY1	Downregulated	TCDvsCTRL
ENSG00000147724	20.0805	-0.160603	0.44069	-0.364436	0.715532	0.816966	51059	FAM135B	Downregulated	UCDvsCTRL
ENSG00000174196	3.85464	-0.160618	0.65711	-0.244431	0.806897	0.888805	NA	NA	Downregulated	UCDvsTCD
ENSG00000135269	1745.53	-0.160645	0.056634	-2.83654	0.00456057	0.0174955	26136	TES	Downregulated	UCDvsTCD
ENSG00000100387	53.3002	-0.160648	0.221546	-0.725124	0.468376	0.63235	9978	RBX1	Downregulated	UCDvsTCD
ENSG00000127511	638.978	-0.160685	0.078268	-2.05301	0.0400716	0.103208	23309	SIN3B	Downregulated	UCDvsTCD
ENSG00000122085	462.935	-0.160686	0.0774902	-2.07363	0.0381138	0.0993333	130916	MTERF4	Downregulated	UCDvsTCD
ENSG00000267100	247.022	-0.16069	0.131536	-1.22165	0.221842	0.814857	147727	ILF3-DT	Downregulated	TCDvsCTRL
ENSG00000224195	22.1436	-0.160701	0.303204	-0.53001	0.596105	0.739915	NA	NA	Downregulated	UCDvsTCD
ENSG00000146776	162.228	-0.160717	0.139317	-1.15361	0.248662	0.397944	222255	ATXN7L1	Downregulated	UCDvsCTRL
ENSG00000174963	7.33117	-0.160752	0.753591	-0.213315	0.831081	0.983339	84107	ZIC4	Downregulated	TCDvsCTRL
ENSG00000101558	2140.1	-0.160763	0.0628305	-2.55868	0.0105072	0.035089	9218	VAPA	Downregulated	UCDvsTCD
ENSG00000083290	134.782	-0.160763	0.14684	-1.09482	0.273595	0.436772	9706	ULK2	Downregulated	UCDvsTCD
ENSG00000130701	157.394	-0.160784	0.14915	-1.078	0.281035	0.850017	140893	RBBP8NL	Downregulated	TCDvsCTRL
ENSG00000272106	74.4192	-0.160823	0.219563	-0.732466	0.463884	0.628259	NA	NA	Downregulated	UCDvsTCD
ENSG00000182173	977.486	-0.160838	0.0949225	-1.69441	0.0901876	0.194045	283989	TSEN54	Downregulated	UCDvsTCD
ENSG00000154328	83.1328	-0.160843	0.156175	-1.02989	0.303061	0.860286	252969	NEIL2	Downregulated	TCDvsCTRL
ENSG00000271430	138.901	-0.16086	0.152018	-1.05816	0.289981	0.44508	NA	NA	Downregulated	UCDvsCTRL
ENSG00000246859	34.5227	-0.160864	0.335607	-0.479324	0.631708	0.955621	100505678	STARD4-AS1	Downregulated	TCDvsCTRL
ENSG00000214872	18.5003	-0.160984	0.439366	-0.366401	0.714066	0.969299	219537	SMTNL1	Downregulated	TCDvsCTRL
ENSG00000119699	97.4888	-0.160986	0.14662	-1.09798	0.272212	0.435345	7043	TGFB3	Downregulated	UCDvsTCD
ENSG00000123411	87.3728	-0.161049	0.154637	-1.04146	0.297661	0.85855	64375	IKZF4	Downregulated	TCDvsCTRL
ENSG00000203880	847.094	-0.16106	0.0772194	-2.08575	0.0370016	0.50277	55251	PCMTD2	Downregulated	TCDvsCTRL
ENSG00000230224	18.7812	-0.161061	0.410483	-0.39237	0.694785	0.812744	100289414	PHBP9	Downregulated	UCDvsTCD
ENSG00000103197	1539.27	-0.161072	0.0604229	-2.66574	0.00768201	0.0240699	7249	TSC2	Downregulated	UCDvsCTRL
ENSG00000103855	182.257	-0.161073	0.137085	-1.17498	0.240001	0.82759	80381	CD276	Downregulated	TCDvsCTRL
ENSG00000158482	4.35775	-0.161108	0.801023	-0.201127	0.840599	0.984675	NA	NA	Downregulated	TCDvsCTRL
ENSG00000119725	37.9097	-0.161115	0.256852	-0.627268	0.530484	0.685183	57862	ZNF410	Downregulated	UCDvsTCD
ENSG00000273271	17.9923	-0.161118	0.369795	-0.435695	0.663058	0.9624	NA	NA	Downregulated	TCDvsCTRL
ENSG00000267565	16.4099	-0.16112	0.453589	-0.355212	0.722431	0.822049	NA	NA	Downregulated	UCDvsCTRL
ENSG00000244257	7.73224	-0.161171	0.468331	-0.34414	0.730741	0.972904	NA	NA	Downregulated	TCDvsCTRL
ENSG00000070018	933.193	-0.161185	0.0932152	-1.72917	0.083779	0.17261	4040	LRP6	Downregulated	UCDvsCTRL
ENSG00000167985	48.7216	-0.161189	0.228492	-0.705445	0.480533	0.642403	54949	SDHAF2	Downregulated	UCDvsTCD
ENSG00000232888	14.6061	-0.161192	0.368122	-0.437875	0.661477	0.777909	727826	RPS11P5	Downregulated	UCDvsCTRL
ENSG00000153037	99.9913	-0.161214	0.182965	-0.881116	0.378255	0.891939	6728	SRP19	Downregulated	TCDvsCTRL
ENSG00000155158	738.739	-0.161226	0.0856704	-1.88193	0.0598456	0.586872	158219	TTC39B	Downregulated	TCDvsCTRL
ENSG00000246851	4.02638	-0.161233	0.822881	-0.195938	0.844659	NA	NA	NA	Downregulated	TCDvsCTRL
ENSG00000163635	1145.7	-0.161238	0.0720913	-2.23657	0.0253142	0.0661118	6314	ATXN7	Downregulated	UCDvsCTRL
ENSG00000099204	4484.78	-0.161243	0.0536492	-3.00551	0.00265137	0.00962247	3983	ABLIM1	Downregulated	UCDvsCTRL
ENSG00000167657	595.359	-0.161253	0.0735554	-2.19227	0.02836	0.0782716	1613	DAPK3	Downregulated	UCDvsTCD
ENSG00000170310	235.042	-0.161263	0.135445	-1.19062	0.233804	0.391322	9482	STX8	Downregulated	UCDvsTCD
ENSG00000111540	506.561	-0.161305	0.0664105	-2.42891	0.0151444	0.0472927	5869	RAB5B	Downregulated	UCDvsTCD
ENSG00000203880	847.094	-0.161324	0.0765671	-2.10696	0.0351212	0.0863347	55251	PCMTD2	Downregulated	UCDvsCTRL
ENSG00000215041	473.402	-0.161325	0.0763424	-2.11318	0.0345858	0.0918672	84461	NEURL4	Downregulated	UCDvsTCD
ENSG00000244425	5.3222	-0.161332	0.599149	-0.269269	0.787723	0.978961	106479319	RN7SL268P	Downregulated	TCDvsCTRL
ENSG00000186812	506.358	-0.161341	0.0867656	-1.85951	0.0629549	0.591939	84307	ZNF397	Downregulated	TCDvsCTRL
ENSG00000099954	8.38143	-0.161352	0.499404	-0.32309	0.746627	0.848451	27443	CECR2	Downregulated	UCDvsTCD
ENSG00000168993	5.87308	-0.161373	0.537505	-0.300227	0.764004	0.852507	10815	CPLX1	Downregulated	UCDvsCTRL
ENSG00000085719	1789.87	-0.16141	0.0550005	-2.9347	0.00333869	0.0117327	8895	CPNE3	Downregulated	UCDvsCTRL
ENSG00000060749	305.391	-0.16141	0.120344	-1.34123	0.179844	0.777525	79832	QSER1	Downregulated	TCDvsCTRL
ENSG00000139826	468.732	-0.161413	0.067566	-2.38896	0.016896	0.0470948	84945	ABHD13	Downregulated	UCDvsCTRL
ENSG00000168522	693.53	-0.161439	0.0743092	-2.17253	0.0298154	0.081479	2339	FNTA	Downregulated	UCDvsTCD
ENSG00000168763	725.531	-0.16144	0.0684723	-2.35774	0.0183868	0.382983	26505	CNNM3	Downregulated	TCDvsCTRL
ENSG00000266408	6.07175	-0.161446	0.713762	-0.22619	0.821054	0.980953	NA	NA	Downregulated	TCDvsCTRL
ENSG00000131470	53.9898	-0.16148	0.250846	-0.643741	0.519744	0.931106	29893	PSMC3IP	Downregulated	TCDvsCTRL
ENSG00000087085	532.568	-0.161487	0.240737	-0.670801	0.502348	0.925301	43	ACHE	Downregulated	TCDvsCTRL
ENSG00000196712	1795.6	-0.161492	0.064659	-2.49759	0.0125042	0.0364232	4763	NF1	Downregulated	UCDvsCTRL
ENSG00000153130	740.206	-0.161493	0.0914769	-1.7654	0.0774963	0.632687	60592	SCOC	Downregulated	TCDvsCTRL
ENSG00000075884	285.087	-0.16153	0.184462	-0.87568	0.381204	0.550237	55843	ARHGAP15	Downregulated	UCDvsTCD
ENSG00000203414	14.1208	-0.161532	0.452882	-0.356677	0.721334	0.82112	NA	NA	Downregulated	UCDvsCTRL
ENSG00000176845	501.39	-0.161586	0.0988106	-1.63531	0.101984	0.213597	284207	METRNL	Downregulated	UCDvsTCD
ENSG00000258940	6.56328	-0.161637	0.52587	-0.307371	0.758561	0.856646	100288846	MIA2-AS1	Downregulated	UCDvsTCD
ENSG00000118096	180.069	-0.161641	0.143385	-1.12733	0.259604	0.421731	56912	IFT46	Downregulated	UCDvsTCD
ENSG00000063046	8100.77	-0.161642	0.0528393	-3.05912	0.00221988	0.00826127	1975	EIF4B	Downregulated	UCDvsCTRL
ENSG00000070669	332.041	-0.161654	0.115524	-1.39931	0.16172	0.760067	440	ASNS	Downregulated	TCDvsCTRL
ENSG00000178568	3.96548	-0.161676	0.802736	-0.201407	0.840381	NA	2066	ERBB4	Downregulated	TCDvsCTRL
ENSG00000112234	438.284	-0.161681	0.0879633	-1.83805	0.0660544	0.153148	26235	FBXL4	Downregulated	UCDvsTCD
ENSG00000215256	286.045	-0.161681	0.123299	-1.3113	0.189757	0.786836	55449	DHRS4-AS1	Downregulated	TCDvsCTRL
ENSG00000058453	397.964	-0.161685	0.152034	-1.06348	0.287566	0.853696	9696	CROCC	Downregulated	TCDvsCTRL
ENSG00000269781	9.18091	-0.16171	0.482172	-0.335377	0.73734	0.973946	NA	NA	Downregulated	TCDvsCTRL
ENSG00000059145	325.697	-0.161728	0.119444	-1.35401	0.175733	0.77328	64718	UNKL	Downregulated	TCDvsCTRL
ENSG00000171931	9.59826	-0.161796	0.465226	-0.347778	0.728007	0.83484	10517	FBXW10	Downregulated	UCDvsTCD
ENSG00000127561	77.889	-0.161811	0.254386	-0.636085	0.524721	0.680699	9143	SYNGR3	Downregulated	UCDvsTCD
ENSG00000272405	217.218	-0.161843	0.128557	-1.25892	0.20806	0.348746	NA	NA	Downregulated	UCDvsCTRL
ENSG00000143376	732.73	-0.161847	0.0558064	-2.90014	0.0037299	0.0147086	81609	SNX27	Downregulated	UCDvsTCD
ENSG00000165185	176.899	-0.161871	0.142044	-1.13959	0.254459	0.838054	158405	KIAA1958	Downregulated	TCDvsCTRL
ENSG00000115073	1115.45	-0.161872	0.0544673	-2.9719	0.0029596	0.0105708	10120	ACTR1B	Downregulated	UCDvsCTRL
ENSG00000271529	433.098	-0.161878	0.109241	-1.48185	0.138381	0.738572	NA	NA	Downregulated	TCDvsCTRL
ENSG00000259668	68.3942	-0.161955	0.235369	-0.688089	0.491396	0.640917	NA	NA	Downregulated	UCDvsCTRL
ENSG00000005206	1723.64	-0.161986	0.0799367	-2.02643	0.0427208	0.100874	56928	SPPL2B	Downregulated	UCDvsCTRL
ENSG00000197019	233.098	-0.162027	0.110809	-1.46222	0.143682	0.27538	29950	SERTAD1	Downregulated	UCDvsTCD
ENSG00000225648	301.433	-0.16204	0.0971534	-1.66787	0.0953409	0.669139	155370	SBDSP1	Downregulated	TCDvsCTRL
ENSG00000188153	31.076	-0.162069	0.471458	-0.343762	0.731025	0.973022	1287	COL4A5	Downregulated	TCDvsCTRL
ENSG00000007255	155.272	-0.162136	0.132725	-1.2216	0.221861	0.377434	79090	TRAPPC6A	Downregulated	UCDvsTCD
ENSG00000188070	113.908	-0.162143	0.160777	-1.00849	0.313217	0.863343	65998	ZFTA	Downregulated	TCDvsCTRL
ENSG00000135976	310.769	-0.162164	0.150578	-1.07694	0.281507	0.850017	375248	ANKRD36	Downregulated	TCDvsCTRL
ENSG00000148690	407.36	-0.16221	0.100726	-1.6104	0.10731	0.693772	118924	FRA10AC1	Downregulated	TCDvsCTRL
ENSG00000199332	23.7651	-0.162224	0.307158	-0.528146	0.597398	0.950003	NA	NA	Downregulated	TCDvsCTRL
ENSG00000105497	209.404	-0.162226	0.116947	-1.38717	0.165388	0.763846	7728	ZNF175	Downregulated	TCDvsCTRL
ENSG00000112651	426.906	-0.162238	0.0959243	-1.69132	0.0907762	0.195004	51069	MRPL2	Downregulated	UCDvsTCD
ENSG00000156042	41.9451	-0.162238	0.275247	-0.589429	0.555574	0.694041	118491	CFAP70	Downregulated	UCDvsCTRL
ENSG00000092820	9185.58	-0.16224	0.0735381	-2.2062	0.02737	0.0705522	7430	EZR	Downregulated	UCDvsCTRL
ENSG00000079432	1012.83	-0.162248	0.0635318	-2.55381	0.0106552	0.0355022	23152	CIC	Downregulated	UCDvsTCD
ENSG00000240602	138.923	-0.162266	0.238112	-0.68147	0.495574	0.655965	201651	AADACP1	Downregulated	UCDvsTCD
ENSG00000089916	1130.73	-0.162278	0.0615684	-2.63574	0.00839536	0.0291477	55668	GPATCH2L	Downregulated	UCDvsTCD
ENSG00000251666	5.38423	-0.162284	0.535548	-0.303025	0.761871	0.858918	NA	NA	Downregulated	UCDvsTCD
ENSG00000128849	93.1576	-0.162288	0.216739	-0.748769	0.453996	0.607284	84952	CGNL1	Downregulated	UCDvsCTRL
ENSG00000254996	40.6786	-0.162291	0.281234	-0.577067	0.563894	0.713529	404734	ANKHD1-EIF4EBP3	Downregulated	UCDvsTCD
ENSG00000230457	19.5885	-0.162323	0.331541	-0.489602	0.624415	0.954284	NA	NA	Downregulated	TCDvsCTRL
ENSG00000198832	100.974	-0.162352	0.184281	-0.881001	0.378317	0.891939	140606	SELENOM	Downregulated	TCDvsCTRL
ENSG00000127955	200.759	-0.162389	0.140651	-1.15455	0.248273	0.835879	2770	GNAI1	Downregulated	TCDvsCTRL
ENSG00000235437	243.73	-0.162401	0.109236	-1.48669	0.137096	0.265827	92249	LINC01278	Downregulated	UCDvsTCD
ENSG00000204152	9.40397	-0.162424	0.409115	-0.397013	0.691358	0.964141	100652748	TIMM23B	Downregulated	TCDvsCTRL
ENSG00000068137	68.1058	-0.162437	0.199004	-0.816247	0.414359	0.902842	79990	PLEKHH3	Downregulated	TCDvsCTRL
ENSG00000163347	61.3044	-0.162438	0.284788	-0.570381	0.568419	0.944481	9076	CLDN1	Downregulated	TCDvsCTRL
ENSG00000152580	16.4267	-0.162445	0.432249	-0.375813	0.707056	0.811218	285313	IGSF10	Downregulated	UCDvsCTRL
ENSG00000161904	1056.31	-0.162466	0.0673667	-2.41166	0.01588	0.0491481	221496	LEMD2	Downregulated	UCDvsTCD
ENSG00000204291	7.42893	-0.162467	0.739384	-0.219733	0.826079	0.982349	1306	COL15A1	Downregulated	TCDvsCTRL
ENSG00000183844	2114.71	-0.162473	0.0846428	-1.91951	0.0549195	0.132534	54097	FAM3B	Downregulated	UCDvsTCD
ENSG00000248275	57.53	-0.162489	0.265674	-0.61161	0.540796	0.682084	100507602	TRIM52-AS1	Downregulated	UCDvsCTRL
ENSG00000146083	1179.43	-0.162492	0.0884355	-1.83741	0.0661495	0.153317	22838	RNF44	Downregulated	UCDvsTCD
ENSG00000112245	2578.73	-0.162496	0.0924012	-1.75859	0.0786477	0.174953	7803	PTP4A1	Downregulated	UCDvsTCD
ENSG00000198765	5.54736	-0.162507	0.775	-0.209687	0.833912	0.983339	6847	SYCP1	Downregulated	TCDvsCTRL
ENSG00000132824	2046.74	-0.162509	0.0470424	-3.45452	0.00055127	0.00243481	10955	SERINC3	Downregulated	UCDvsCTRL
ENSG00000211851	11.1692	-0.162522	0.613101	-0.265082	0.790947	0.978961	28717	TRAJ38	Downregulated	TCDvsCTRL
ENSG00000261996	8.14083	-0.162532	0.592419	-0.274353	0.783814	0.874245	NA	NA	Downregulated	UCDvsTCD
ENSG00000185504	471.748	-0.162538	0.0820213	-1.98166	0.0475173	0.109958	80233	FAAP100	Downregulated	UCDvsCTRL
ENSG00000143162	738.453	-0.162563	0.0875475	-1.85686	0.0633316	0.148064	8804	CREG1	Downregulated	UCDvsTCD
ENSG00000253395	5.75198	-0.162567	0.701124	-0.231866	0.816642	0.88705	NA	NA	Downregulated	UCDvsCTRL
ENSG00000243989	225.815	-0.162602	0.180884	-0.898929	0.368691	0.889424	95	ACY1	Downregulated	TCDvsCTRL
ENSG00000244137	45.7162	-0.162639	0.329129	-0.49415	0.621201	0.95362	NA	NA	Downregulated	TCDvsCTRL
ENSG00000140479	79.7121	-0.162651	0.253739	-0.641018	0.521511	0.665915	5046	PCSK6	Downregulated	UCDvsCTRL
ENSG00000255449	6.0856	-0.162662	0.606451	-0.268219	0.788531	0.877146	NA	NA	Downregulated	UCDvsTCD
ENSG00000235954	147.587	-0.162687	0.139041	-1.17007	0.241974	0.401483	284900	TTC28-AS1	Downregulated	UCDvsTCD
ENSG00000269054	6.89191	-0.162704	0.606848	-0.268114	0.788612	0.877148	NA	NA	Downregulated	UCDvsTCD
ENSG00000229990	10.2659	-0.162755	0.576853	-0.282143	0.777834	0.978961	NA	NA	Downregulated	TCDvsCTRL
ENSG00000013588	1382.93	-0.162775	0.214963	-0.757225	0.448915	0.602872	9052	GPRC5A	Downregulated	UCDvsCTRL
ENSG00000185338	73.8243	-0.16279	0.219755	-0.740782	0.458825	0.611867	8651	SOCS1	Downregulated	UCDvsCTRL
ENSG00000213713	114.418	-0.162824	0.203411	-0.80047	0.423438	0.905823	NA	NA	Downregulated	TCDvsCTRL
ENSG00000105136	166.558	-0.162849	0.160206	-1.0165	0.309391	0.466144	79744	ZNF419	Downregulated	UCDvsCTRL
ENSG00000226085	21.0964	-0.162852	0.373449	-0.436076	0.662781	0.778907	NA	NA	Downregulated	UCDvsCTRL
ENSG00000232593	35.4772	-0.162893	0.26422	-0.616506	0.537561	0.935704	NA	NA	Downregulated	TCDvsCTRL
ENSG00000118985	511	-0.162928	0.101151	-1.61074	0.107237	0.693522	22936	ELL2	Downregulated	TCDvsCTRL
ENSG00000153975	432.728	-0.162933	0.108733	-1.49847	0.134011	0.250086	221302	ZUP1	Downregulated	UCDvsCTRL
ENSG00000118620	277.556	-0.163021	0.102539	-1.58984	0.111871	0.229015	80264	ZNF430	Downregulated	UCDvsTCD
ENSG00000157306	12.5978	-0.163026	0.413086	-0.394652	0.693099	0.964141	NA	NA	Downregulated	TCDvsCTRL
ENSG00000268575	67.472	-0.163026	0.210559	-0.774254	0.43878	0.605252	NA	NA	Downregulated	UCDvsTCD
ENSG00000234420	528.879	-0.163062	0.109475	-1.48949	0.136359	0.253569	100129482	ZNF37BP	Downregulated	UCDvsCTRL
ENSG00000125520	261.686	-0.163065	0.132411	-1.23151	0.218133	0.81136	56731	SLC2A4RG	Downregulated	TCDvsCTRL
ENSG00000246575	150.849	-0.163068	0.188104	-0.866901	0.385996	0.554849	NA	NA	Downregulated	UCDvsTCD
ENSG00000006062	500.911	-0.163091	0.106522	-1.53104	0.125758	0.238464	9020	MAP3K14	Downregulated	UCDvsCTRL
ENSG00000182149	2484.37	-0.163119	0.0452223	-3.60705	0.0003097	0.00145235	9798	IST1	Downregulated	UCDvsCTRL
ENSG00000185736	44.7979	-0.163147	0.673157	-0.242361	0.808501	0.881477	105	ADARB2	Downregulated	UCDvsCTRL
ENSG00000244567	32.5149	-0.163187	0.27429	-0.594944	0.551881	0.94013	NA	NA	Downregulated	TCDvsCTRL
ENSG00000117528	2835.15	-0.163193	0.0822647	-1.98375	0.0472839	0.11761	5825	ABCD3	Downregulated	UCDvsTCD
ENSG00000110171	1071.34	-0.163195	0.131344	-1.2425	0.214053	0.81081	10612	TRIM3	Downregulated	TCDvsCTRL
ENSG00000238465	18.7036	-0.163196	0.425423	-0.383608	0.701269	0.817264	NA	NA	Downregulated	UCDvsTCD
ENSG00000163704	37.7961	-0.163202	0.268513	-0.607801	0.54332	0.683543	285368	PRRT3	Downregulated	UCDvsCTRL
ENSG00000109743	496.988	-0.163223	0.135341	-1.20601	0.227814	0.815796	683	BST1	Downregulated	TCDvsCTRL
ENSG00000239789	36.6863	-0.163294	0.319357	-0.511322	0.609126	0.951845	51373	MRPS17	Downregulated	TCDvsCTRL
ENSG00000166260	1206.07	-0.163304	0.0790451	-2.06596	0.038832	0.0936886	1353	COX11	Downregulated	UCDvsCTRL
ENSG00000125846	168.463	-0.16334	0.131608	-1.24111	0.214564	0.810971	7692	ZNF133	Downregulated	TCDvsCTRL
ENSG00000068971	293.841	-0.163371	0.102899	-1.58767	0.11236	0.21774	5526	PPP2R5B	Downregulated	UCDvsCTRL
ENSG00000138744	526.304	-0.163377	0.1266	-1.2905	0.196877	0.792313	27163	NAAA	Downregulated	TCDvsCTRL
ENSG00000134627	221.156	-0.16339	0.156634	-1.04313	0.296887	0.85855	143689	PIWIL4	Downregulated	TCDvsCTRL
ENSG00000123353	76.3622	-0.163392	0.188878	-0.865069	0.387001	0.545319	29095	ORMDL2	Downregulated	UCDvsCTRL
ENSG00000106299	2023.77	-0.163393	0.0774564	-2.10949	0.0349024	0.0858858	8976	WASL	Downregulated	UCDvsCTRL
ENSG00000170275	781.537	-0.163395	0.0667805	-2.44674	0.0144154	0.0454524	10491	CRTAP	Downregulated	UCDvsTCD
ENSG00000189180	1303.11	-0.163396	0.0559564	-2.92006	0.00349962	0.0122311	7581	ZNF33A	Downregulated	UCDvsCTRL
ENSG00000273018	36.5392	-0.1634	0.567975	-0.287689	0.773585	0.866973	80039	FAM106A	Downregulated	UCDvsTCD
ENSG00000152404	642.366	-0.16342	0.0798263	-2.0472	0.0406387	0.104414	143884	CWF19L2	Downregulated	UCDvsTCD
ENSG00000178665	19.3445	-0.163429	0.426144	-0.383507	0.701344	0.965811	349075	ZNF713	Downregulated	TCDvsCTRL
ENSG00000198742	540.153	-0.163436	0.0740469	-2.20719	0.0273007	0.0704265	57154	SMURF1	Downregulated	UCDvsCTRL
ENSG00000175318	47.9043	-0.16344	0.303061	-0.539296	0.589683	0.946922	196996	GRAMD2A	Downregulated	TCDvsCTRL
ENSG00000162889	2051.77	-0.163455	0.0482813	-3.38548	0.00071054	0.00305458	9261	MAPKAPK2	Downregulated	UCDvsCTRL
ENSG00000188681	10.5607	-0.163466	0.625118	-0.261497	0.79371	0.978961	100132288	TEKT4P2	Downregulated	TCDvsCTRL
ENSG00000262194	21.2059	-0.163502	0.336207	-0.486313	0.626745	0.954719	NA	NA	Downregulated	TCDvsCTRL
ENSG00000204685	52.9725	-0.163575	0.269656	-0.606607	0.544112	0.684372	NA	NA	Downregulated	UCDvsCTRL
ENSG00000258428	4.26333	-0.163601	0.8377	-0.195297	0.84516	0.906546	NA	NA	Downregulated	UCDvsCTRL
ENSG00000239014	8.93789	-0.163654	0.691749	-0.236581	0.812982	0.980218	338427	SNORD108	Downregulated	TCDvsCTRL
ENSG00000121903	255.218	-0.163665	0.141229	-1.15886	0.246513	0.406387	7579	ZSCAN20	Downregulated	UCDvsTCD
ENSG00000167785	339.273	-0.163718	0.0847818	-1.93105	0.0534771	0.129692	148156	ZNF558	Downregulated	UCDvsTCD
ENSG00000263787	3.84906	-0.163752	0.762846	-0.21466	0.830032	NA	NA	NA	Downregulated	TCDvsCTRL
ENSG00000104894	532.526	-0.163771	0.182811	-0.895849	0.370334	0.889945	951	CD37	Downregulated	TCDvsCTRL
ENSG00000136159	317.252	-0.163773	0.13113	-1.24894	0.211689	0.807432	55270	NUDT15	Downregulated	TCDvsCTRL
ENSG00000173214	449.37	-0.1638	0.103426	-1.58374	0.113252	0.219103	91749	MFSD4B	Downregulated	UCDvsCTRL
ENSG00000225946	100.448	-0.163829	0.194718	-0.841365	0.400144	0.568764	NA	NA	Downregulated	UCDvsTCD
ENSG00000119922	544.109	-0.163874	0.126691	-1.29349	0.195842	0.345203	3433	IFIT2	Downregulated	UCDvsTCD
ENSG00000273290	309.342	-0.163904	0.0940635	-1.74249	0.0814236	0.179658	NA	NA	Downregulated	UCDvsTCD
ENSG00000225113	10.6632	-0.16391	0.535759	-0.305941	0.75965	0.857451	NA	NA	Downregulated	UCDvsTCD
ENSG00000225259	6.32286	-0.163918	0.375102	-0.436997	0.662114	0.96234	NA	NA	Downregulated	TCDvsCTRL
ENSG00000159212	42.8332	-0.163935	0.500696	-0.327415	0.743354	0.97505	54102	CLIC6	Downregulated	TCDvsCTRL
ENSG00000232874	7.56791	-0.163944	0.609161	-0.26913	0.78783	0.868315	121853077	LINC02924	Downregulated	UCDvsCTRL
ENSG00000234509	6.90333	-0.163949	0.638032	-0.256961	0.797209	0.875063	NA	NA	Downregulated	UCDvsCTRL
ENSG00000226744	4.14167	-0.163977	0.822911	-0.199265	0.842056	0.910198	NA	NA	Downregulated	UCDvsTCD
ENSG00000213976	41.7393	-0.163989	0.286881	-0.571625	0.567576	0.716668	NA	NA	Downregulated	UCDvsTCD
ENSG00000122778	72.3301	-0.164008	0.205413	-0.798433	0.424619	0.906242	57670	KIAA1549	Downregulated	TCDvsCTRL
ENSG00000014164	447.906	-0.164026	0.114772	-1.42914	0.152964	0.288292	23144	ZC3H3	Downregulated	UCDvsTCD
ENSG00000213563	364.624	-0.164117	0.105288	-1.55874	0.119058	0.715845	414919	C8orf82	Downregulated	TCDvsCTRL
ENSG00000237289	820.908	-0.164136	0.115578	-1.42013	0.15557	0.751697	1159	CKMT1B	Downregulated	TCDvsCTRL
ENSG00000233041	2810.33	-0.164155	0.123269	-1.33169	0.182963	0.317023	644844	PHGR1	Downregulated	UCDvsCTRL
ENSG00000066926	322.317	-0.164156	0.103491	-1.58619	0.112697	0.230338	2235	FECH	Downregulated	UCDvsTCD
ENSG00000177946	40.6692	-0.164169	0.319073	-0.51452	0.606888	0.736748	92806	CENPBD1P	Downregulated	UCDvsCTRL
ENSG00000149639	292.746	-0.164238	0.139056	-1.18109	0.237567	0.395778	140710	SOGA1	Downregulated	UCDvsTCD
ENSG00000198894	332.521	-0.164269	0.104525	-1.57158	0.116049	0.235196	85457	CIPC	Downregulated	UCDvsTCD
ENSG00000118242	96.9945	-0.16427	0.163074	-1.00734	0.313772	0.470434	55686	MREG	Downregulated	UCDvsCTRL
ENSG00000145536	3.58147	-0.164289	0.724201	-0.226856	0.820536	NA	170690	ADAMTS16	Downregulated	TCDvsCTRL
ENSG00000219626	74.8412	-0.164304	0.231461	-0.709856	0.477794	0.640286	375190	FAM228B	Downregulated	UCDvsTCD
ENSG00000231365	78.2676	-0.164313	0.184479	-0.890683	0.373099	0.531318	101929147	WARS2-AS1	Downregulated	UCDvsCTRL
ENSG00000211776	10.1274	-0.164315	0.508398	-0.323201	0.746543	0.84843	28691	TRAV2	Downregulated	UCDvsTCD
ENSG00000171862	1993.82	-0.164331	0.0511504	-3.21271	0.00131491	0.00524175	5728	PTEN	Downregulated	UCDvsCTRL
ENSG00000104835	11.816	-0.164409	0.501879	-0.327587	0.743224	0.846226	54938	SARS2	Downregulated	UCDvsTCD
ENSG00000160783	87.7472	-0.164424	0.169861	-0.967994	0.333047	0.875083	11243	PMF1	Downregulated	TCDvsCTRL
ENSG00000207607	22.4031	-0.164428	0.3501	-0.46966	0.638598	0.761134	406983	MIR200A	Downregulated	UCDvsCTRL
ENSG00000149743	262.906	-0.164453	0.104578	-1.57255	0.115824	0.234925	83707	TRPT1	Downregulated	UCDvsTCD
ENSG00000164823	315.76	-0.164455	0.109411	-1.50309	0.132815	0.259527	734	OSGIN2	Downregulated	UCDvsTCD
ENSG00000169228	42.0489	-0.164458	0.200456	-0.820421	0.411976	0.580431	53917	RAB24	Downregulated	UCDvsTCD
ENSG00000214765	231.237	-0.16446	0.134019	-1.22714	0.219771	0.812301	641977	SEPTIN7P2	Downregulated	TCDvsCTRL
ENSG00000255302	534.058	-0.164475	0.0793286	-2.07334	0.0381404	0.508904	23741	EID1	Downregulated	TCDvsCTRL
ENSG00000093167	1310.01	-0.164479	0.0738679	-2.22666	0.0259701	0.0730929	9209	LRRFIP2	Downregulated	UCDvsTCD
ENSG00000141655	1997.82	-0.164495	0.07844	-2.09708	0.0359868	0.088089	8792	TNFRSF11A	Downregulated	UCDvsCTRL
ENSG00000236591	38.1781	-0.164524	0.313477	-0.524837	0.599697	0.743069	NA	NA	Downregulated	UCDvsTCD
ENSG00000155621	250.107	-0.164531	0.101344	-1.62349	0.104484	0.205756	138241	C9orf85	Downregulated	UCDvsCTRL
ENSG00000136867	6.10617	-0.164539	0.684975	-0.240212	0.810166	0.980218	1318	SLC31A2	Downregulated	TCDvsCTRL
ENSG00000147894	254.921	-0.164543	0.138253	-1.19015	0.233986	0.391435	203228	C9orf72	Downregulated	UCDvsTCD
ENSG00000134899	475.471	-0.164556	0.086262	-1.90763	0.0564386	0.126338	2073	ERCC5	Downregulated	UCDvsCTRL
ENSG00000139405	276.215	-0.164598	0.0911145	-1.8065	0.070841	0.15126	84934	RITA1	Downregulated	UCDvsCTRL
ENSG00000144134	214.624	-0.164676	0.1428	-1.1532	0.248829	0.835879	11159	RABL2A	Downregulated	TCDvsCTRL
ENSG00000243960	3.84015	-0.164701	0.761209	-0.216368	0.828701	NA	NA	NA	Downregulated	TCDvsCTRL
ENSG00000138018	2303.01	-0.164705	0.105535	-1.56067	0.118602	0.227355	85465	SELENOI	Downregulated	UCDvsCTRL
ENSG00000261740	5.57279	-0.164715	0.562109	-0.293031	0.769498	0.97815	107282092	BOLA2-SMG1P6	Downregulated	TCDvsCTRL
ENSG00000073803	776.451	-0.164729	0.0897902	-1.83459	0.0665659	0.143882	9175	MAP3K13	Downregulated	UCDvsCTRL
ENSG00000249673	143.966	-0.164765	0.175262	-0.940107	0.347163	0.505178	NA	NA	Downregulated	UCDvsCTRL
ENSG00000150593	4829.93	-0.164769	0.0902276	-1.82614	0.0678285	0.609183	27250	PDCD4	Downregulated	TCDvsCTRL
ENSG00000143776	2402.6	-0.16479	0.0935591	-1.76135	0.0781788	0.163521	8476	CDC42BPA	Downregulated	UCDvsCTRL
ENSG00000011132	229.026	-0.164824	0.130431	-1.26369	0.206342	0.346802	9546	APBA3	Downregulated	UCDvsCTRL
ENSG00000205593	90.1918	-0.164832	0.201861	-0.816563	0.414178	0.571128	414918	DENND6B	Downregulated	UCDvsCTRL
ENSG00000273026	4.53705	-0.164858	0.71287	-0.23126	0.817113	0.887384	NA	NA	Downregulated	UCDvsCTRL
ENSG00000198198	1170	-0.164874	0.0651869	-2.52925	0.0114306	0.0375908	23334	SZT2	Downregulated	UCDvsTCD
ENSG00000186231	54.6144	-0.164909	0.315664	-0.522419	0.601379	0.951078	114792	KLHL32	Downregulated	TCDvsCTRL
ENSG00000105518	54.7725	-0.164929	0.224143	-0.735819	0.461841	0.626402	374882	TMEM205	Downregulated	UCDvsTCD
ENSG00000184205	498.331	-0.164942	0.162556	-1.01468	0.310258	0.467039	64061	TSPYL2	Downregulated	UCDvsCTRL
ENSG00000115414	53.2202	-0.164954	0.317744	-0.519141	0.603662	0.951078	2335	FN1	Downregulated	TCDvsCTRL
ENSG00000198585	1495.88	-0.164956	0.0767345	-2.1497	0.031579	0.0790266	131870	NUDT16	Downregulated	UCDvsCTRL
ENSG00000186104	392.287	-0.164957	0.0919597	-1.7938	0.0728457	0.165158	120227	CYP2R1	Downregulated	UCDvsTCD
ENSG00000214359	4.32666	-0.164968	0.746849	-0.220886	0.825181	0.899783	100271286	RPL18P10	Downregulated	UCDvsTCD
ENSG00000096092	347.778	-0.164972	0.110267	-1.49612	0.134623	0.734968	28978	TMEM14A	Downregulated	TCDvsCTRL
ENSG00000234725	4.3221	-0.164982	0.736335	-0.224059	0.822712	0.890895	NA	NA	Downregulated	UCDvsCTRL
ENSG00000215908	1085.18	-0.164982	0.0952004	-1.733	0.083096	0.171488	84809	CROCCP2	Downregulated	UCDvsCTRL
ENSG00000072803	851.553	-0.164997	0.0888267	-1.85752	0.063237	0.138088	23291	FBXW11	Downregulated	UCDvsCTRL
ENSG00000182841	96.139	-0.165005	0.239525	-0.688883	0.490897	0.64055	91695	RRP7BP	Downregulated	UCDvsCTRL
ENSG00000106683	434.854	-0.165015	0.162994	-1.0124	0.311349	0.478197	3984	LIMK1	Downregulated	UCDvsTCD
ENSG00000119509	283.06	-0.165031	0.0925689	-1.78279	0.0746203	0.168251	27130	INVS	Downregulated	UCDvsTCD
ENSG00000083097	985.924	-0.165044	0.0693688	-2.37922	0.0173492	0.0527319	23033	DOP1A	Downregulated	UCDvsTCD
ENSG00000110324	1165.63	-0.165058	0.182127	-0.90628	0.364788	0.522348	3587	IL10RA	Downregulated	UCDvsCTRL
ENSG00000138316	63.7727	-0.165121	0.308425	-0.535369	0.592395	0.947794	140766	ADAMTS14	Downregulated	TCDvsCTRL
ENSG00000140416	2498.95	-0.165144	0.0897588	-1.83986	0.065789	0.142673	7168	TPM1	Downregulated	UCDvsCTRL
ENSG00000157322	14.1009	-0.165161	0.51193	-0.322625	0.746979	0.976095	348174	CLEC18A	Downregulated	TCDvsCTRL
ENSG00000251417	12.1703	-0.165166	0.405037	-0.40778	0.683435	0.804656	NA	NA	Downregulated	UCDvsTCD
ENSG00000258297	112.015	-0.165231	0.16121	-1.02494	0.30539	0.860414	NA	NA	Downregulated	TCDvsCTRL
ENSG00000211445	45.2111	-0.165247	0.297341	-0.555751	0.578381	0.725121	2878	GPX3	Downregulated	UCDvsTCD
ENSG00000106460	891.871	-0.165265	0.0713182	-2.31728	0.0204883	0.401771	54664	TMEM106B	Downregulated	TCDvsCTRL
ENSG00000131504	4507.69	-0.165267	0.0552474	-2.9914	0.00277704	0.0100095	1729	DIAPH1	Downregulated	UCDvsCTRL
ENSG00000108788	1220.44	-0.16527	0.0566647	-2.91663	0.00353831	0.012341	6945	MLX	Downregulated	UCDvsCTRL
ENSG00000116044	2731.17	-0.165318	0.0717964	-2.3026	0.0213016	0.062164	4780	NFE2L2	Downregulated	UCDvsTCD
ENSG00000115423	30.0068	-0.165326	0.413839	-0.399493	0.68953	0.964141	1768	DNAH6	Downregulated	TCDvsCTRL
ENSG00000166321	90.946	-0.165338	0.190988	-0.8657	0.386655	0.544943	25961	NUDT13	Downregulated	UCDvsCTRL
ENSG00000133983	72.4971	-0.165354	0.206828	-0.799475	0.424015	0.906242	51241	COX16	Downregulated	TCDvsCTRL
ENSG00000162620	13.3796	-0.16537	0.47965	-0.344773	0.730265	0.972904	127255	LRRIQ3	Downregulated	TCDvsCTRL
ENSG00000232520	10.891	-0.165434	0.55516	-0.297993	0.765709	0.97788	151484	GCSIR	Downregulated	TCDvsCTRL
ENSG00000115839	1455.97	-0.165437	0.0910044	-1.8179	0.0690791	0.158458	22930	RAB3GAP1	Downregulated	UCDvsTCD
ENSG00000113555	45.6625	-0.165438	0.300344	-0.55083	0.58175	0.945465	51294	PCDH12	Downregulated	TCDvsCTRL
ENSG00000096746	2098.39	-0.165443	0.051027	-3.24226	0.00118586	0.10015	3189	HNRNPH3	Downregulated	TCDvsCTRL
ENSG00000210196	8189.39	-0.165472	0.158954	-1.041	0.297874	0.85855	NA	NA	Downregulated	TCDvsCTRL
ENSG00000167491	1606.48	-0.165481	0.0470947	-3.51378	0.000441776	0.00229661	54815	GATAD2A	Downregulated	UCDvsTCD
ENSG00000205981	355.32	-0.165481	0.080135	-2.06503	0.0389203	0.512647	131118	DNAJC19	Downregulated	TCDvsCTRL
ENSG00000182831	939.237	-0.165496	0.0534894	-3.09399	0.00197483	0.0084775	29035	C16orf72	Downregulated	UCDvsTCD
ENSG00000197724	747.313	-0.165513	0.0703014	-2.35433	0.0185562	0.0556659	5253	PHF2	Downregulated	UCDvsTCD
ENSG00000226752	589.105	-0.165542	0.163049	-1.01529	0.309967	0.862963	253039	CUTALP	Downregulated	TCDvsCTRL
ENSG00000066926	322.317	-0.165553	0.106594	-1.55312	0.120395	0.230254	2235	FECH	Downregulated	UCDvsCTRL
ENSG00000197093	36.2445	-0.165589	0.350722	-0.472136	0.63683	0.770541	79690	GAL3ST4	Downregulated	UCDvsTCD
ENSG00000148672	3570.85	-0.165605	0.073766	-2.245	0.0247679	0.0648892	2746	GLUD1	Downregulated	UCDvsCTRL
ENSG00000125741	435.579	-0.165614	0.0909915	-1.8201	0.068743	0.147719	80207	OPA3	Downregulated	UCDvsCTRL
ENSG00000043462	2052.63	-0.16563	0.176204	-0.939987	0.347224	0.515455	3937	LCP2	Downregulated	UCDvsTCD
ENSG00000240859	62.9962	-0.165666	0.27264	-0.607637	0.543428	0.937437	100507642	LOC100507642	Downregulated	TCDvsCTRL
ENSG00000145029	183.094	-0.165681	0.119624	-1.38502	0.166046	0.764961	84276	NICN1	Downregulated	TCDvsCTRL
ENSG00000224373	16.2995	-0.165705	0.696834	-0.237797	0.812039	0.980218	28392	IGHV4-59	Downregulated	TCDvsCTRL
ENSG00000166987	1146.38	-0.165733	0.0664503	-2.49408	0.0126282	0.322556	114785	MBD6	Downregulated	TCDvsCTRL
ENSG00000124772	52.9736	-0.165737	0.309258	-0.535917	0.592016	0.72427	57699	CPNE5	Downregulated	UCDvsCTRL
ENSG00000176387	1018.38	-0.165764	0.142386	-1.16419	0.244347	0.403865	3291	HSD11B2	Downregulated	UCDvsTCD
ENSG00000164758	81.4827	-0.165779	0.138707	-1.19517	0.232019	0.378114	90390	MED30	Downregulated	UCDvsCTRL
ENSG00000256060	17.8553	-0.165779	0.450114	-0.368304	0.712646	0.814596	10597	TRAPPC2B	Downregulated	UCDvsCTRL
ENSG00000200953	6.02428	-0.165787	0.776921	-0.21339	0.831023	0.983339	NA	NA	Downregulated	TCDvsCTRL
ENSG00000009780	245.498	-0.165832	0.0867464	-1.91168	0.0559168	0.573725	199870	FAM76A	Downregulated	TCDvsCTRL
ENSG00000102316	1308.04	-0.165845	0.0671406	-2.47011	0.013507	0.0431121	10916	MAGED2	Downregulated	UCDvsTCD
ENSG00000165410	84.369	-0.165851	0.170311	-0.97381	0.330151	0.498155	1073	CFL2	Downregulated	UCDvsTCD
ENSG00000268785	4.37804	-0.165872	0.678572	-0.244443	0.806888	0.888805	729449	RPL7P50	Downregulated	UCDvsTCD
ENSG00000196914	3956.86	-0.165875	0.0504395	-3.2886	0.00100688	0.00416026	23365	ARHGEF12	Downregulated	UCDvsCTRL
ENSG00000104880	523.65	-0.165879	0.0936432	-1.77139	0.0764955	0.171385	23370	ARHGEF18	Downregulated	UCDvsTCD
ENSG00000196172	62.8157	-0.165891	0.313758	-0.528722	0.596998	0.949797	148213	ZNF681	Downregulated	TCDvsCTRL
ENSG00000250548	4.43798	-0.165891	0.754945	-0.219739	0.826074	0.982349	101927780	LINC01303	Downregulated	TCDvsCTRL
ENSG00000187961	143.292	-0.165896	0.145555	-1.13975	0.25439	0.415675	339451	KLHL17	Downregulated	UCDvsTCD
ENSG00000176714	54.5063	-0.165902	0.246744	-0.672363	0.501353	0.92518	79635	CCDC121	Downregulated	TCDvsCTRL
ENSG00000119535	356.547	-0.166011	0.327936	-0.506229	0.612696	0.952612	1441	CSF3R	Downregulated	TCDvsCTRL
ENSG00000001629	1270.73	-0.166019	0.052101	-3.18648	0.00144014	0.00639852	54467	ANKIB1	Downregulated	UCDvsTCD
ENSG00000103168	708.283	-0.166036	0.0814686	-2.03804	0.0415458	0.521315	9013	TAF1C	Downregulated	TCDvsCTRL
ENSG00000228638	93.5463	-0.166053	0.188832	-0.879369	0.379201	0.537729	NA	NA	Downregulated	UCDvsCTRL
ENSG00000160584	810.382	-0.166057	0.0824251	-2.01464	0.0439428	0.103284	23387	SIK3	Downregulated	UCDvsCTRL
ENSG00000162971	269.126	-0.166057	0.100526	-1.65188	0.0985583	0.207844	129450	TYW5	Downregulated	UCDvsTCD
ENSG00000106588	63.1918	-0.166063	0.225193	-0.737422	0.460866	0.917321	5683	PSMA2	Downregulated	TCDvsCTRL
ENSG00000180878	19.7346	-0.166065	0.324394	-0.511925	0.608703	0.749488	160298	C11orf42	Downregulated	UCDvsTCD
ENSG00000111843	839.748	-0.166077	0.0601394	-2.76153	0.00575304	0.021183	51522	TMEM14C	Downregulated	UCDvsTCD
ENSG00000010310	265.672	-0.166136	0.153215	-1.08433	0.278217	0.44188	2696	GIPR	Downregulated	UCDvsTCD
ENSG00000266235	34.6498	-0.166142	0.286957	-0.578978	0.562604	0.70007	100423037	MIR3176	Downregulated	UCDvsCTRL
ENSG00000078114	40.1628	-0.166158	0.356099	-0.466606	0.640782	0.956819	10529	NEBL	Downregulated	TCDvsCTRL
ENSG00000238534	5.49079	-0.166182	0.527361	-0.31512	0.75267	0.852436	NA	NA	Downregulated	UCDvsTCD
ENSG00000143458	573.955	-0.166215	0.0944028	-1.7607	0.0782892	0.634487	126626	GABPB2	Downregulated	TCDvsCTRL
ENSG00000138336	97.5128	-0.166223	0.210029	-0.791429	0.428694	0.596118	80312	TET1	Downregulated	UCDvsTCD
ENSG00000144136	915.29	-0.166237	0.0962965	-1.72631	0.0842922	0.173476	6574	SLC20A1	Downregulated	UCDvsCTRL
ENSG00000162643	22.9763	-0.166241	0.449849	-0.369547	0.71172	0.824008	126820	DNAI3	Downregulated	UCDvsTCD
ENSG00000246982	23.863	-0.166247	0.390627	-0.425589	0.670407	0.783958	NA	NA	Downregulated	UCDvsCTRL
ENSG00000176771	267.168	-0.16637	0.189617	-0.8774	0.380269	0.891939	344148	NCKAP5	Downregulated	TCDvsCTRL
ENSG00000171160	20.6825	-0.166373	0.381316	-0.436313	0.66261	0.778795	118812	MORN4	Downregulated	UCDvsCTRL
ENSG00000175701	102.49	-0.1664	0.146909	-1.13267	0.257352	0.419132	205251	MTLN	Downregulated	UCDvsTCD
ENSG00000272792	9.24145	-0.16642	0.542206	-0.306931	0.758896	0.977718	NA	NA	Downregulated	TCDvsCTRL
ENSG00000246339	7.78453	-0.166423	0.549142	-0.303061	0.761844	0.97788	101929402	EXTL3-AS1	Downregulated	TCDvsCTRL
ENSG00000196739	176.684	-0.166427	0.195375	-0.851837	0.394305	0.894327	85301	COL27A1	Downregulated	TCDvsCTRL
ENSG00000157827	333.523	-0.166432	0.143283	-1.16157	0.245412	0.4051	114793	FMNL2	Downregulated	UCDvsTCD
ENSG00000176903	464.754	-0.166443	0.0979414	-1.69941	0.0892418	0.181745	9240	PNMA1	Downregulated	UCDvsCTRL
ENSG00000155252	260.921	-0.166454	0.103781	-1.6039	0.108737	0.212497	55361	PI4K2A	Downregulated	UCDvsCTRL
ENSG00000137409	2199	-0.166457	0.0441607	-3.76934	0.000163682	0.000829458	23787	MTCH1	Downregulated	UCDvsCTRL
ENSG00000103460	322.82	-0.166474	0.124896	-1.33291	0.182562	0.316462	27324	TOX3	Downregulated	UCDvsCTRL
ENSG00000162929	221.793	-0.166505	0.16256	-1.02427	0.305707	0.860414	84542	SANBR	Downregulated	TCDvsCTRL
ENSG00000160948	1497.38	-0.166535	0.0590662	-2.81945	0.00481054	0.0182638	51160	VPS28	Downregulated	UCDvsTCD
ENSG00000163660	3853.63	-0.166562	0.0733992	-2.26926	0.0232524	0.0615876	57018	CCNL1	Downregulated	UCDvsCTRL
ENSG00000176108	239.991	-0.166583	0.124392	-1.33918	0.180511	0.325212	79643	CHMP6	Downregulated	UCDvsTCD
ENSG00000267795	20.8763	-0.166615	0.397083	-0.419599	0.674779	0.787184	440335	SMIM22	Downregulated	UCDvsCTRL
ENSG00000197779	247.405	-0.166633	0.133618	-1.24709	0.212365	0.808157	347344	ZNF81	Downregulated	TCDvsCTRL
ENSG00000149809	130.063	-0.166639	0.190498	-0.874755	0.381707	0.891939	7108	TM7SF2	Downregulated	TCDvsCTRL
ENSG00000188227	129.424	-0.166639	0.169173	-0.985019	0.324615	0.482205	390927	ZNF793	Downregulated	UCDvsCTRL
ENSG00000103061	105.688	-0.166649	0.212745	-0.783328	0.433434	0.600672	84138	SLC7A6OS	Downregulated	UCDvsTCD
ENSG00000164406	234.184	-0.166657	0.165618	-1.00628	0.314283	0.863343	116842	LEAP2	Downregulated	TCDvsCTRL
ENSG00000251192	88.0481	-0.166659	0.17423	-0.956549	0.338795	0.496861	641339	ZNF674	Downregulated	UCDvsCTRL
ENSG00000245281	5.0613	-0.166665	0.732269	-0.227601	0.819956	0.889237	101929066	ASAH1-AS1	Downregulated	UCDvsCTRL
ENSG00000001461	997.431	-0.166706	0.0587967	-2.83529	0.00457835	0.0175514	57185	NIPAL3	Downregulated	UCDvsTCD
ENSG00000235477	97.1177	-0.166749	0.181386	-0.919301	0.357938	0.887119	NA	NA	Downregulated	TCDvsCTRL
ENSG00000161551	184.002	-0.166752	0.148582	-1.12229	0.261739	0.423987	84765	ZNF577	Downregulated	UCDvsTCD
ENSG00000226091	5.00687	-0.166794	0.653079	-0.255396	0.798417	0.978961	389634	LINC00937	Downregulated	TCDvsCTRL
ENSG00000139537	89.3096	-0.166816	0.203933	-0.817992	0.413362	0.902842	85478	CCDC65	Downregulated	TCDvsCTRL
ENSG00000187045	129.887	-0.166872	0.216351	-0.771302	0.440528	0.910574	164656	TMPRSS6	Downregulated	TCDvsCTRL
ENSG00000198056	112.784	-0.16691	0.218482	-0.763954	0.444895	0.910868	5557	PRIM1	Downregulated	TCDvsCTRL
ENSG00000114796	1279.37	-0.166944	0.0861239	-1.93841	0.052573	0.559998	54800	KLHL24	Downregulated	TCDvsCTRL
ENSG00000133069	6.29221	-0.166954	0.602473	-0.277114	0.781693	0.872672	9911	TMCC2	Downregulated	UCDvsTCD
ENSG00000139263	460.68	-0.166955	0.131548	-1.26915	0.204387	0.800816	121227	LRIG3	Downregulated	TCDvsCTRL
ENSG00000147180	130.868	-0.166975	0.172218	-0.969558	0.332267	0.490022	7552	ZNF711	Downregulated	UCDvsCTRL
ENSG00000173744	1514.94	-0.16698	0.0652348	-2.55968	0.0104768	0.0314151	3267	AGFG1	Downregulated	UCDvsCTRL
ENSG00000197619	165.578	-0.167042	0.168894	-0.989036	0.322646	0.87058	284370	ZNF615	Downregulated	TCDvsCTRL
ENSG00000198952	2096.39	-0.167044	0.0553505	-3.01793	0.00254506	0.00929193	23381	SMG5	Downregulated	UCDvsCTRL
ENSG00000100201	17680.1	-0.167069	0.0544052	-3.07084	0.0021346	0.00799764	10521	DDX17	Downregulated	UCDvsCTRL
ENSG00000227373	29.1667	-0.167089	0.36594	-0.456601	0.647958	0.958489	102724601	RABGAP1L-DT	Downregulated	TCDvsCTRL
ENSG00000174586	13.9201	-0.167099	0.406568	-0.410999	0.681074	0.791824	162968	ZNF497	Downregulated	UCDvsCTRL
ENSG00000229809	192.32	-0.167142	0.11886	-1.4062	0.159664	0.758218	146542	ZNF688	Downregulated	TCDvsCTRL
ENSG00000259623	106.479	-0.167163	0.1992	-0.839175	0.401371	0.570034	NA	NA	Downregulated	UCDvsTCD
ENSG00000111790	1084.63	-0.167165	0.0838149	-1.99446	0.0461021	0.10733	26127	FGFR1OP2	Downregulated	UCDvsCTRL
ENSG00000201967	11.5559	-0.167201	0.457768	-0.365253	0.714922	0.826256	106481805	RN7SKP22	Downregulated	UCDvsTCD
ENSG00000157259	757.203	-0.167202	0.0629894	-2.65444	0.00794392	0.258098	57798	GATAD1	Downregulated	TCDvsCTRL
ENSG00000184507	28.2789	-0.167208	0.360007	-0.464458	0.642319	0.957068	256646	NUTM1	Downregulated	TCDvsCTRL
ENSG00000163624	2439.23	-0.167224	0.0903431	-1.85099	0.0641714	0.139801	1040	CDS1	Downregulated	UCDvsCTRL
ENSG00000078403	514.642	-0.16727	0.0780324	-2.1436	0.032065	0.0800083	8028	MLLT10	Downregulated	UCDvsCTRL
ENSG00000177990	147.669	-0.167277	0.376866	-0.443864	0.657141	0.774677	283417	DPY19L2	Downregulated	UCDvsCTRL
ENSG00000196233	1978.52	-0.167283	0.0743815	-2.24899	0.0245131	0.0643368	84458	LCOR	Downregulated	UCDvsCTRL
ENSG00000163728	1236.49	-0.167296	0.0763376	-2.19153	0.0284134	0.0726842	151613	TTC14	Downregulated	UCDvsCTRL
ENSG00000131203	40.8739	-0.167308	0.543174	-0.30802	0.758067	0.977392	3620	IDO1	Downregulated	TCDvsCTRL
ENSG00000127054	1353.78	-0.167312	0.0539179	-3.10309	0.0019151	0.00824352	54973	INTS11	Downregulated	UCDvsTCD
ENSG00000137825	483.9	-0.167328	0.110098	-1.51981	0.128559	0.242322	3706	ITPKA	Downregulated	UCDvsCTRL
ENSG00000135916	1184.61	-0.167349	0.118756	-1.40919	0.158779	0.29647	81618	ITM2C	Downregulated	UCDvsTCD
ENSG00000183196	88.1799	-0.167374	0.239655	-0.698394	0.484931	0.922817	4166	CHST6	Downregulated	TCDvsCTRL
ENSG00000237550	56.3007	-0.16738	0.187166	-0.894285	0.37117	0.529011	254948	RPL9P8	Downregulated	UCDvsCTRL
ENSG00000269994	7.048	-0.167405	0.63423	-0.263951	0.791818	0.871259	440173	LINC02893	Downregulated	UCDvsCTRL
ENSG00000196345	66.8785	-0.167424	0.242952	-0.689122	0.490746	0.92362	55888	ZKSCAN7	Downregulated	TCDvsCTRL
ENSG00000175707	193.968	-0.167454	0.131233	-1.27601	0.201952	0.353121	126695	KDF1	Downregulated	UCDvsTCD
ENSG00000092094	577.038	-0.167455	0.0842352	-1.98794	0.0468179	0.539278	55644	OSGEP	Downregulated	TCDvsCTRL
ENSG00000130299	190.95	-0.167459	0.110236	-1.5191	0.128738	0.242566	84705	GTPBP3	Downregulated	UCDvsCTRL
ENSG00000187123	118.706	-0.16749	0.218132	-0.767837	0.442584	0.597241	130574	LYPD6	Downregulated	UCDvsCTRL
ENSG00000171100	696.317	-0.167533	0.0780442	-2.14664	0.0318222	0.0859775	4534	MTM1	Downregulated	UCDvsTCD
ENSG00000151883	1553.75	-0.16756	0.118093	-1.41888	0.155934	0.29241	79668	PARP8	Downregulated	UCDvsTCD
ENSG00000196653	74.8692	-0.167575	0.227338	-0.737116	0.461052	0.613903	91392	ZNF502	Downregulated	UCDvsCTRL
ENSG00000263214	13.442	-0.167575	0.478686	-0.350072	0.726284	0.83398	NA	NA	Downregulated	UCDvsTCD
ENSG00000141505	16.822	-0.167587	0.401718	-0.417177	0.676549	0.788666	432	ASGR1	Downregulated	UCDvsCTRL
ENSG00000254996	40.6786	-0.167619	0.289652	-0.578691	0.562798	0.700153	404734	ANKHD1-EIF4EBP3	Downregulated	UCDvsCTRL
ENSG00000083168	1960.88	-0.167674	0.0699838	-2.3959	0.0165795	0.050898	7994	KAT6A	Downregulated	UCDvsTCD
ENSG00000224769	46.7531	-0.167703	0.354276	-0.47337	0.63595	0.956369	NA	NA	Downregulated	TCDvsCTRL
ENSG00000197579	597.7	-0.167711	0.0765314	-2.1914	0.0284231	0.0726916	10210	TOPORS	Downregulated	UCDvsCTRL
ENSG00000138443	362.99	-0.167788	0.115939	-1.44721	0.147839	0.746059	10152	ABI2	Downregulated	TCDvsCTRL
ENSG00000167912	58.2196	-0.167822	0.206704	-0.811895	0.416852	0.585077	100505501	LOC100505501	Downregulated	UCDvsTCD
ENSG00000254667	24.7777	-0.167835	0.328484	-0.51094	0.609393	0.951845	NA	NA	Downregulated	TCDvsCTRL
ENSG00000129167	116.337	-0.167844	0.2454	-0.68396	0.494	0.924216	7166	TPH1	Downregulated	TCDvsCTRL
ENSG00000112218	13.1561	-0.167863	0.555517	-0.302173	0.76252	0.851503	81491	GPR63	Downregulated	UCDvsCTRL
ENSG00000143951	47.3192	-0.167868	0.258055	-0.65051	0.515363	0.660698	51057	WDPCP	Downregulated	UCDvsCTRL
ENSG00000181481	244.731	-0.167913	0.139373	-1.20478	0.228288	0.816667	84282	RNF135	Downregulated	TCDvsCTRL
ENSG00000260916	144.98	-0.167919	0.114252	-1.46973	0.141636	0.260822	9236	CCPG1	Downregulated	UCDvsCTRL
ENSG00000235609	69.628	-0.167949	0.218313	-0.769306	0.441711	0.607991	NA	NA	Downregulated	UCDvsTCD
ENSG00000147174	59.6529	-0.167962	0.185537	-0.90527	0.365322	0.88812	93953	GCNA	Downregulated	TCDvsCTRL
ENSG00000135124	859.835	-0.168017	0.0967428	-1.73674	0.0824328	0.644292	5025	P2RX4	Downregulated	TCDvsCTRL
ENSG00000159314	1868.46	-0.168053	0.0656631	-2.55933	0.0104875	0.0314379	201176	ARHGAP27	Downregulated	UCDvsCTRL
ENSG00000139547	9.61503	-0.168057	0.57037	-0.294645	0.768265	0.97788	8608	RDH16	Downregulated	TCDvsCTRL
ENSG00000047648	14.9296	-0.168081	0.483999	-0.347276	0.728384	0.835005	395	ARHGAP6	Downregulated	UCDvsTCD
ENSG00000228653	6.25146	-0.168088	0.632055	-0.26594	0.790286	0.878219	100127907	HNRNPCP7	Downregulated	UCDvsTCD
ENSG00000154114	219.838	-0.168103	0.113174	-1.48535	0.13745	0.738243	219899	TBCEL	Downregulated	TCDvsCTRL
ENSG00000142082	302.791	-0.16811	0.107062	-1.57021	0.116366	0.223989	23410	SIRT3	Downregulated	UCDvsCTRL
ENSG00000135365	583.075	-0.168141	0.101229	-1.66099	0.0967147	0.193354	51317	PHF21A	Downregulated	UCDvsCTRL
ENSG00000169918	7.46199	-0.168166	0.549861	-0.305833	0.759732	0.849543	161725	OTUD7A	Downregulated	UCDvsCTRL
ENSG00000165644	420.929	-0.168223	0.105506	-1.59445	0.110836	0.21547	118881	COMTD1	Downregulated	UCDvsCTRL
ENSG00000104859	976.856	-0.168225	0.0647432	-2.59834	0.0093675	0.280189	11129	CLASRP	Downregulated	TCDvsCTRL
ENSG00000250462	93.1847	-0.168244	0.179469	-0.937452	0.348526	0.882395	NA	NA	Downregulated	TCDvsCTRL
ENSG00000127603	7735.12	-0.168267	0.119393	-1.40936	0.15873	0.2846	23499	MACF1	Downregulated	UCDvsCTRL
ENSG00000236017	106.585	-0.16828	0.195655	-0.860085	0.389742	0.893276	NA	NA	Downregulated	TCDvsCTRL
ENSG00000137497	3200.8	-0.168292	0.0531646	-3.16549	0.00154824	0.00606802	4926	NUMA1	Downregulated	UCDvsCTRL
ENSG00000174977	57.0735	-0.16831	0.200884	-0.837846	0.402117	0.897926	NA	NA	Downregulated	TCDvsCTRL
ENSG00000212907	25121.7	-0.168372	0.161609	-1.04185	0.297482	0.453434	4539	ND4L	Downregulated	UCDvsCTRL
ENSG00000236337	13.0673	-0.168441	0.407603	-0.413247	0.679426	0.790625	NA	NA	Downregulated	UCDvsCTRL
ENSG00000129204	16.6473	-0.168453	0.517707	-0.325382	0.744892	0.847374	9098	USP6	Downregulated	UCDvsTCD
ENSG00000184616	19.4032	-0.168469	0.301151	-0.559416	0.575878	0.944841	NA	NA	Downregulated	TCDvsCTRL
ENSG00000243224	9.01677	-0.168471	0.561224	-0.300186	0.764035	0.860127	101929054	TWF2-DT	Downregulated	UCDvsTCD
ENSG00000196498	1558.17	-0.168492	0.06804	-2.47637	0.0132727	0.0424835	9612	NCOR2	Downregulated	UCDvsTCD
ENSG00000184454	295.687	-0.168531	0.173268	-0.972663	0.330721	0.874425	400746	NCMAP	Downregulated	TCDvsCTRL
ENSG00000269918	38.8955	-0.168541	0.225067	-0.748848	0.453949	0.60726	NA	NA	Downregulated	UCDvsCTRL
ENSG00000129159	6.8268	-0.168549	0.617991	-0.272737	0.785056	0.866423	3746	KCNC1	Downregulated	UCDvsCTRL
ENSG00000101188	28.8492	-0.168596	0.26976	-0.624985	0.531981	0.933789	4923	NTSR1	Downregulated	TCDvsCTRL
ENSG00000205903	446.83	-0.168599	0.0960676	-1.75501	0.0792579	0.635618	100131017	ZNF316	Downregulated	TCDvsCTRL
ENSG00000135317	1069.29	-0.168613	0.0607827	-2.77403	0.0055367	0.0181987	57231	SNX14	Downregulated	UCDvsCTRL
ENSG00000182022	128.26	-0.168626	0.245234	-0.687614	0.491696	0.652729	51363	CHST15	Downregulated	UCDvsTCD
ENSG00000250251	118.934	-0.168634	0.175193	-0.962561	0.335768	0.504118	353511	PKD1P6	Downregulated	UCDvsTCD
ENSG00000130413	66.617	-0.168686	0.266367	-0.633282	0.52655	0.932101	65975	STK33	Downregulated	TCDvsCTRL
ENSG00000174886	155.61	-0.168703	0.137367	-1.22811	0.219404	0.812301	126328	NDUFA11	Downregulated	TCDvsCTRL
ENSG00000089351	538.899	-0.168704	0.17579	-0.959689	0.337212	0.495283	57655	GRAMD1A	Downregulated	UCDvsCTRL
ENSG00000180182	2011.82	-0.168769	0.0514068	-3.283	0.00102707	0.00475021	9282	MED14	Downregulated	UCDvsTCD
ENSG00000179526	452.252	-0.168807	0.0751657	-2.2458	0.0247171	0.0702706	81858	SHARPIN	Downregulated	UCDvsTCD
ENSG00000155903	902.528	-0.168864	0.11533	-1.46418	0.143146	0.262823	5922	RASA2	Downregulated	UCDvsCTRL
ENSG00000124357	716.484	-0.168875	0.0852433	-1.9811	0.0475803	0.544376	55577	NAGK	Downregulated	TCDvsCTRL
ENSG00000241732	152.496	-0.168896	0.189904	-0.889375	0.373801	0.890214	NA	NA	Downregulated	TCDvsCTRL
ENSG00000104894	532.526	-0.168901	0.176107	-0.959086	0.337516	0.505956	951	CD37	Downregulated	UCDvsTCD
ENSG00000125388	49.3485	-0.168991	0.255735	-0.660806	0.508737	0.927912	2868	GRK4	Downregulated	TCDvsCTRL
ENSG00000257743	4311.29	-0.169003	0.108791	-1.55347	0.120312	0.230115	93432	MGAM2	Downregulated	UCDvsCTRL
ENSG00000158769	1842.19	-0.169013	0.0817504	-2.06743	0.0386937	0.100474	50848	F11R	Downregulated	UCDvsTCD
ENSG00000162383	185.399	-0.169031	0.287188	-0.588575	0.556147	0.941351	6512	SLC1A7	Downregulated	TCDvsCTRL
ENSG00000110002	796.609	-0.169046	0.093061	-1.8165	0.0692933	0.61034	4013	VWA5A	Downregulated	TCDvsCTRL
ENSG00000143622	506.928	-0.169055	0.0814392	-2.07584	0.0379085	0.0919356	6016	RIT1	Downregulated	UCDvsCTRL
ENSG00000004846	3.82038	-0.169065	0.879004	-0.192337	0.847478	0.908224	340273	ABCB5	Downregulated	UCDvsCTRL
ENSG00000244161	77.6438	-0.169069	0.209303	-0.80777	0.419223	0.58701	105377105	FLNB-AS1	Downregulated	UCDvsTCD
ENSG00000105641	8.95902	-0.169095	0.631378	-0.267818	0.788839	0.877258	6528	SLC5A5	Downregulated	UCDvsTCD
ENSG00000046651	1484.74	-0.169103	0.0733221	-2.30631	0.0210934	0.0566898	8481	OFD1	Downregulated	UCDvsCTRL
ENSG00000171680	294.701	-0.169106	0.134338	-1.25881	0.2081	0.80545	57449	PLEKHG5	Downregulated	TCDvsCTRL
ENSG00000144161	228.162	-0.169115	0.135296	-1.24997	0.21131	0.352723	84524	ZC3H8	Downregulated	UCDvsCTRL
ENSG00000143315	356.894	-0.16914	0.0977281	-1.73072	0.0835015	0.172177	93183	PIGM	Downregulated	UCDvsCTRL
ENSG00000185808	142.629	-0.169178	0.138565	-1.22093	0.222114	0.815401	51227	PIGP	Downregulated	TCDvsCTRL
ENSG00000013563	85.7201	-0.169188	0.160411	-1.05472	0.291555	0.85688	1774	DNASE1L1	Downregulated	TCDvsCTRL
ENSG00000204103	101.885	-0.169244	0.205406	-0.823948	0.409969	0.901974	9935	MAFB	Downregulated	TCDvsCTRL
ENSG00000153975	432.728	-0.169255	0.105569	-1.60327	0.108876	0.224212	221302	ZUP1	Downregulated	UCDvsTCD
ENSG00000264442	6.79971	-0.16927	0.5862	-0.288759	0.772766	0.858452	NA	NA	Downregulated	UCDvsCTRL
ENSG00000140284	497.291	-0.169281	0.126377	-1.3395	0.180409	0.777776	11001	SLC27A2	Downregulated	TCDvsCTRL
ENSG00000196562	539.401	-0.169285	0.113096	-1.49683	0.134438	0.734968	55959	SULF2	Downregulated	TCDvsCTRL
ENSG00000046653	88.1834	-0.169296	0.215792	-0.784534	0.432727	0.599975	2824	GPM6B	Downregulated	UCDvsTCD
ENSG00000105270	28.1074	-0.16931	0.331304	-0.51104	0.609323	0.951845	25999	CLIP3	Downregulated	TCDvsCTRL
ENSG00000116254	22.1525	-0.16936	0.405879	-0.417267	0.676483	0.963044	26038	CHD5	Downregulated	TCDvsCTRL
ENSG00000130038	937.414	-0.169407	0.102272	-1.65643	0.0976343	0.206382	84766	CRACR2A	Downregulated	UCDvsTCD
ENSG00000112659	804.936	-0.169416	0.0730167	-2.32024	0.020328	0.0599114	23113	CUL9	Downregulated	UCDvsTCD
ENSG00000233461	26.6387	-0.169446	0.374619	-0.452317	0.651041	0.959687	NA	NA	Downregulated	TCDvsCTRL
ENSG00000135423	73.9229	-0.169487	0.177329	-0.955775	0.339186	0.497256	27165	GLS2	Downregulated	UCDvsCTRL
ENSG00000004975	356.931	-0.169487	0.0982223	-1.72555	0.0844287	0.173652	1856	DVL2	Downregulated	UCDvsCTRL
ENSG00000008130	1426.36	-0.1695	0.0519766	-3.26108	0.00110988	0.00453373	65220	NADK	Downregulated	UCDvsCTRL
ENSG00000167700	283.238	-0.169513	0.109468	-1.54851	0.1215	0.719202	113655	MFSD3	Downregulated	TCDvsCTRL
ENSG00000124102	9.6751	-0.169514	0.818346	-0.207143	0.835898	0.906009	5266	PI3	Downregulated	UCDvsTCD
ENSG00000065357	3760.56	-0.169526	0.086717	-1.95493	0.050591	0.550328	1606	DGKA	Downregulated	TCDvsCTRL
ENSG00000229422	5.01284	-0.169534	0.614376	-0.275945	0.78259	0.873294	NA	NA	Downregulated	UCDvsTCD
ENSG00000170322	803.527	-0.16954	0.0595316	-2.8479	0.00440088	0.199595	4798	NFRKB	Downregulated	TCDvsCTRL
ENSG00000165124	8.38182	-0.169545	0.543677	-0.31185	0.755155	0.977193	79987	SVEP1	Downregulated	TCDvsCTRL
ENSG00000167123	19.1719	-0.169561	0.405096	-0.41857	0.67553	0.963044	51148	CERCAM	Downregulated	TCDvsCTRL
ENSG00000143367	340.473	-0.169566	0.130221	-1.30214	0.192868	0.341517	7286	TUFT1	Downregulated	UCDvsTCD
ENSG00000254676	7.43862	-0.169572	0.572883	-0.295997	0.767232	0.854806	NA	NA	Downregulated	UCDvsCTRL
ENSG00000078808	3475.89	-0.169603	0.0497425	-3.40961	0.000650559	0.00321717	51150	SDF4	Downregulated	UCDvsTCD
ENSG00000125089	144.286	-0.169649	0.189638	-0.894592	0.371005	0.528887	54436	SH3TC1	Downregulated	UCDvsCTRL
ENSG00000140968	1234.62	-0.169661	0.0994941	-1.70523	0.0881511	0.65843	3394	IRF8	Downregulated	TCDvsCTRL
ENSG00000173681	368.837	-0.169682	0.106563	-1.59232	0.111313	0.22817	256643	BCLAF3	Downregulated	UCDvsTCD
ENSG00000182197	1886.41	-0.169699	0.0775917	-2.18708	0.0287367	0.0733189	2131	EXT1	Downregulated	UCDvsCTRL
ENSG00000267541	4.54793	-0.169723	0.50743	-0.334477	0.73802	0.833403	100873202	MTCO2P2	Downregulated	UCDvsCTRL
ENSG00000113971	511.35	-0.169725	0.0948593	-1.78923	0.0735784	0.623175	27031	NPHP3	Downregulated	TCDvsCTRL
ENSG00000184898	142.728	-0.16974	0.169839	-0.99942	0.317591	0.866981	375287	RBM43	Downregulated	TCDvsCTRL
ENSG00000164418	4.49457	-0.169751	0.82343	-0.206151	0.836673	0.90655	2898	GRIK2	Downregulated	UCDvsTCD
ENSG00000128346	86.8859	-0.169757	0.188413	-0.900984	0.367597	0.525233	84645	C22orf23	Downregulated	UCDvsCTRL
ENSG00000139116	1289.08	-0.169765	0.0630869	-2.69097	0.00712448	0.022568	55605	KIF21A	Downregulated	UCDvsCTRL
ENSG00000204856	44.3607	-0.169765	0.274904	-0.617543	0.536877	0.678812	29902	FAM216A	Downregulated	UCDvsCTRL
ENSG00000215864	135.635	-0.169791	0.2036	-0.833944	0.404313	0.561844	343505	NBPF7P	Downregulated	UCDvsCTRL
ENSG00000074935	232.221	-0.169796	0.126469	-1.34259	0.179406	0.777525	51175	TUBE1	Downregulated	TCDvsCTRL
ENSG00000106246	23.7035	-0.169803	0.336981	-0.503896	0.614334	0.953331	26024	PTCD1	Downregulated	TCDvsCTRL
ENSG00000204348	109.844	-0.169815	0.151791	-1.11874	0.263252	0.839942	1797	DXO	Downregulated	TCDvsCTRL
ENSG00000272008	10.5941	-0.169817	0.441783	-0.38439	0.700689	0.816832	NA	NA	Downregulated	UCDvsTCD
ENSG00000119681	26.2827	-0.169861	0.302489	-0.561545	0.574426	0.722101	4053	LTBP2	Downregulated	UCDvsTCD
ENSG00000232400	17.6548	-0.169923	0.408287	-0.416186	0.677274	0.963044	9207	RAD17P1	Downregulated	TCDvsCTRL
ENSG00000019582	26618.6	-0.169926	0.0933464	-1.82038	0.0687018	0.157769	972	CD74	Downregulated	UCDvsTCD
ENSG00000101928	110.489	-0.169935	0.150124	-1.13196	0.25765	0.419385	56180	MOSPD1	Downregulated	UCDvsTCD
ENSG00000269290	16.8745	-0.169945	0.465649	-0.364965	0.715138	0.969367	NA	NA	Downregulated	TCDvsCTRL
ENSG00000103657	3776.88	-0.169951	0.0993588	-1.71047	0.0871783	0.189319	8925	HERC1	Downregulated	UCDvsTCD
ENSG00000212673	18.6103	-0.169962	0.341772	-0.497297	0.618979	0.746124	NA	NA	Downregulated	UCDvsCTRL
ENSG00000143498	73.8707	-0.169973	0.168183	-1.01064	0.312188	0.863343	9015	TAF1A	Downregulated	TCDvsCTRL
ENSG00000142185	513.791	-0.169992	0.208911	-0.813704	0.415815	0.572427	7226	TRPM2	Downregulated	UCDvsCTRL
ENSG00000269352	55.1964	-0.170015	0.211806	-0.802693	0.422152	0.578235	NA	NA	Downregulated	UCDvsCTRL
ENSG00000163162	1178.86	-0.17002	0.0607926	-2.79672	0.0051625	0.214393	284996	RNF149	Downregulated	TCDvsCTRL
ENSG00000158352	61.472	-0.170036	0.294293	-0.577779	0.563414	0.713112	57477	SHROOM4	Downregulated	UCDvsTCD
ENSG00000089335	633.703	-0.170038	0.0808509	-2.10311	0.0354564	0.495722	55900	ZNF302	Downregulated	TCDvsCTRL
ENSG00000189195	18.4684	-0.170045	0.395655	-0.42978	0.667356	0.963044	284697	BTBD8	Downregulated	TCDvsCTRL
ENSG00000182093	309.74	-0.170075	0.106234	-1.60094	0.10939	0.225046	7485	GET1	Downregulated	UCDvsTCD
ENSG00000155330	177.128	-0.170125	0.114661	-1.48372	0.137882	0.26701	388272	C16orf87	Downregulated	UCDvsTCD
ENSG00000155729	361.362	-0.170157	0.0942963	-1.8045	0.0711533	0.162182	130535	KCTD18	Downregulated	UCDvsTCD
ENSG00000271590	7.24621	-0.170179	0.6654	-0.255754	0.798141	0.978961	NA	NA	Downregulated	TCDvsCTRL
ENSG00000151458	161.76	-0.170188	0.147437	-1.15431	0.248373	0.397685	57182	ANKRD50	Downregulated	UCDvsCTRL
ENSG00000156531	527.725	-0.170198	0.0974536	-1.74646	0.0807319	0.638982	84295	PHF6	Downregulated	TCDvsCTRL
ENSG00000261326	114.513	-0.170205	0.140851	-1.2084	0.226892	0.815401	NA	NA	Downregulated	TCDvsCTRL
ENSG00000227070	36.8913	-0.170255	0.27021	-0.630083	0.52864	0.683448	NA	NA	Downregulated	UCDvsTCD
ENSG00000188419	263.011	-0.170256	0.123236	-1.38154	0.167112	0.307576	1121	CHM	Downregulated	UCDvsTCD
ENSG00000075240	1636.46	-0.170268	0.0718557	-2.36958	0.0178083	0.377979	23151	GRAMD4	Downregulated	TCDvsCTRL
ENSG00000225630	16303.1	-0.170271	0.199696	-0.85265	0.393854	0.562907	100652939	MTND2P28	Downregulated	UCDvsTCD
ENSG00000095981	29.245	-0.170322	0.394381	-0.431872	0.665835	0.962614	83795	KCNK16	Downregulated	TCDvsCTRL
ENSG00000052841	1364.88	-0.17034	0.061326	-2.77761	0.00547602	0.0180316	55761	TTC17	Downregulated	UCDvsCTRL
ENSG00000167565	228.146	-0.170349	0.114707	-1.48508	0.137522	0.266489	29946	SERTAD3	Downregulated	UCDvsTCD
ENSG00000115275	2373.67	-0.170361	0.0676469	-2.51839	0.0117893	0.0385479	7841	MOGS	Downregulated	UCDvsTCD
ENSG00000163617	133.84	-0.170377	0.149225	-1.14174	0.25356	0.838054	57577	CCDC191	Downregulated	TCDvsCTRL
ENSG00000133112	10931	-0.170391	0.0615179	-2.76978	0.00560948	0.0207701	7178	TPT1	Downregulated	UCDvsTCD
ENSG00000270426	15.1516	-0.170402	0.395381	-0.430982	0.666482	0.962848	NA	NA	Downregulated	TCDvsCTRL
ENSG00000185002	54.9075	-0.170435	0.292754	-0.582177	0.560447	0.942362	222546	RFX6	Downregulated	TCDvsCTRL
ENSG00000151612	875.283	-0.170437	0.0693572	-2.45738	0.0139954	0.0444084	152485	ZNF827	Downregulated	UCDvsTCD
ENSG00000153721	616.066	-0.170437	0.134104	-1.27094	0.203751	0.799709	154043	CNKSR3	Downregulated	TCDvsCTRL
ENSG00000142751	528.27	-0.170441	0.0773626	-2.20314	0.0275849	0.0765861	54707	GPN2	Downregulated	UCDvsTCD
ENSG00000196353	7.42993	-0.170458	0.631713	-0.269834	0.787288	0.867905	131034	CPNE4	Downregulated	UCDvsCTRL
ENSG00000138166	316.23	-0.170463	0.202497	-0.841806	0.399897	0.557592	1847	DUSP5	Downregulated	UCDvsCTRL
ENSG00000225079	6.06783	-0.170467	0.735334	-0.231822	0.816676	0.980218	100462772	FTH1P22	Downregulated	TCDvsCTRL
ENSG00000266852	6.54355	-0.17048	0.680293	-0.250597	0.802126	0.877801	100616323	MIR4482	Downregulated	UCDvsCTRL
ENSG00000198786	576991	-0.170481	0.0853371	-1.99774	0.045745	0.114491	4540	ND5	Downregulated	UCDvsTCD
ENSG00000109787	2183.08	-0.170506	0.0746631	-2.28368	0.0223904	0.0646512	51274	KLF3	Downregulated	UCDvsTCD
ENSG00000160310	1178.84	-0.170519	0.0654966	-2.60348	0.00922837	0.0315653	3275	PRMT2	Downregulated	UCDvsTCD
ENSG00000143248	22.1522	-0.170522	0.417527	-0.40841	0.682973	0.804389	8490	RGS5	Downregulated	UCDvsTCD
ENSG00000260038	9.69967	-0.170531	0.444441	-0.383697	0.701203	0.807351	NA	NA	Downregulated	UCDvsCTRL
ENSG00000259321	13.2448	-0.170543	0.383109	-0.445155	0.656208	0.961564	NA	NA	Downregulated	TCDvsCTRL
ENSG00000122515	1343.51	-0.17055	0.0553994	-3.07856	0.00208003	0.134866	83637	ZMIZ2	Downregulated	TCDvsCTRL
ENSG00000205583	134.716	-0.170584	0.169233	-1.00798	0.313462	0.470131	NA	NA	Downregulated	UCDvsCTRL
ENSG00000136869	146.338	-0.170621	0.204564	-0.834072	0.404241	0.899025	7099	TLR4	Downregulated	TCDvsCTRL
ENSG00000100906	763.837	-0.170624	0.100294	-1.70124	0.0888973	0.661832	4792	NFKBIA	Downregulated	TCDvsCTRL
ENSG00000261346	10.1711	-0.170639	0.585145	-0.291619	0.770578	0.864596	NA	NA	Downregulated	UCDvsTCD
ENSG00000164366	251.098	-0.170667	0.0918191	-1.85873	0.0630652	0.137786	133957	CCDC127	Downregulated	UCDvsCTRL
ENSG00000072657	400.092	-0.170691	0.163003	-1.04716	0.295024	0.857016	29953	TRHDE	Downregulated	TCDvsCTRL
ENSG00000272037	9.20501	-0.170713	0.593168	-0.287798	0.773501	0.978961	NA	NA	Downregulated	TCDvsCTRL
ENSG00000112245	2578.73	-0.170718	0.095177	-1.79369	0.072863	0.154579	7803	PTP4A1	Downregulated	UCDvsCTRL
ENSG00000121741	1459.01	-0.170718	0.0606819	-2.81332	0.00490327	0.0163773	7750	ZMYM2	Downregulated	UCDvsCTRL
ENSG00000112561	109.303	-0.17074	0.156023	-1.09433	0.273812	0.844115	7942	TFEB	Downregulated	TCDvsCTRL
ENSG00000033100	785.373	-0.170758	0.0663058	-2.57531	0.0100149	0.0337307	54480	CHPF2	Downregulated	UCDvsTCD
ENSG00000120784	152.544	-0.170769	0.138275	-1.235	0.216832	0.359152	22835	ZFP30	Downregulated	UCDvsCTRL
ENSG00000132932	18.1785	-0.170772	0.433068	-0.39433	0.693338	0.811712	51761	ATP8A2	Downregulated	UCDvsTCD
ENSG00000125971	806.616	-0.170778	0.0616971	-2.768	0.00564006	0.0184651	83658	DYNLRB1	Downregulated	UCDvsCTRL
ENSG00000151491	2015.14	-0.170801	0.095819	-1.78254	0.0746617	0.157612	2059	EPS8	Downregulated	UCDvsCTRL
ENSG00000116096	410.965	-0.170833	0.116893	-1.46145	0.143892	0.742359	6697	SPR	Downregulated	TCDvsCTRL
ENSG00000227896	26.0989	-0.170881	0.353221	-0.48378	0.628542	0.954719	NA	NA	Downregulated	TCDvsCTRL
ENSG00000267270	13.6998	-0.17093	0.464521	-0.36797	0.712896	0.968913	100130522	PARD6G-AS1	Downregulated	TCDvsCTRL
ENSG00000154229	2130.21	-0.170943	0.0685597	-2.49334	0.0126546	0.0368196	5578	PRKCA	Downregulated	UCDvsCTRL
ENSG00000139668	149.296	-0.170943	0.137158	-1.24632	0.212647	0.808949	115825	WDFY2	Downregulated	TCDvsCTRL
ENSG00000228828	7.0232	-0.170965	0.703181	-0.24313	0.807904	0.889405	553121	TLK2P2	Downregulated	UCDvsTCD
ENSG00000162642	323.469	-0.170977	0.0792539	-2.15733	0.0309797	0.0840482	148423	C1orf52	Downregulated	UCDvsTCD
ENSG00000266538	20.4287	-0.170991	0.409319	-0.417746	0.676133	0.963044	NA	NA	Downregulated	TCDvsCTRL
ENSG00000124126	2165.86	-0.170992	0.153755	-1.11211	0.266092	0.418127	57580	PREX1	Downregulated	UCDvsCTRL
ENSG00000258704	13.4536	-0.171005	0.467475	-0.365805	0.71451	0.969334	NA	NA	Downregulated	TCDvsCTRL
ENSG00000177383	227.113	-0.17101	0.119702	-1.42863	0.15311	0.749414	64110	MAGEF1	Downregulated	TCDvsCTRL
ENSG00000198276	737.914	-0.171041	0.0651695	-2.62456	0.00867616	0.268926	54963	UCKL1	Downregulated	TCDvsCTRL
ENSG00000065308	1090.12	-0.17105	0.0880093	-1.94354	0.0519504	0.118258	9697	TRAM2	Downregulated	UCDvsCTRL
ENSG00000233602	8.35483	-0.171062	0.513301	-0.333259	0.738939	0.843174	100874278	ERI3-IT1	Downregulated	UCDvsTCD
ENSG00000162980	1152.93	-0.171066	0.0769778	-2.22227	0.0262648	0.0737199	26225	ARL5A	Downregulated	UCDvsTCD
ENSG00000093217	252.259	-0.171072	0.150164	-1.13924	0.254605	0.838054	9942	XYLB	Downregulated	TCDvsCTRL
ENSG00000099849	771.499	-0.171093	0.0814104	-2.10161	0.0355875	0.0872574	8045	RASSF7	Downregulated	UCDvsCTRL
ENSG00000070610	3309.64	-0.171094	0.0650385	-2.63066	0.00852199	0.0263038	57704	GBA2	Downregulated	UCDvsCTRL
ENSG00000271824	239.146	-0.171098	0.166301	-1.02885	0.30355	0.860286	389332	SMIM32	Downregulated	TCDvsCTRL
ENSG00000152518	3215.27	-0.171118	0.0606205	-2.82278	0.00476097	0.207583	678	ZFP36L2	Downregulated	TCDvsCTRL
ENSG00000242498	343.712	-0.171142	0.122312	-1.39922	0.161746	0.760067	348110	ARPIN	Downregulated	TCDvsCTRL
ENSG00000172081	955.089	-0.171149	0.11729	-1.45919	0.144512	0.276609	126308	MOB3A	Downregulated	UCDvsTCD
ENSG00000159173	90.8454	-0.171169	0.224002	-0.764142	0.444783	0.910868	7135	TNNI1	Downregulated	TCDvsCTRL
ENSG00000154642	482.242	-0.171186	0.137982	-1.24064	0.21474	0.356561	54149	C21orf91	Downregulated	UCDvsCTRL
ENSG00000067836	661.606	-0.171205	0.0840172	-2.03773	0.0415765	0.098764	79641	ROGDI	Downregulated	UCDvsCTRL
ENSG00000201678	8.90522	-0.171218	0.550417	-0.31107	0.755747	0.977193	NA	NA	Downregulated	TCDvsCTRL
ENSG00000107099	2903.69	-0.17129	0.16014	-1.06962	0.284789	0.439248	81704	DOCK8	Downregulated	UCDvsCTRL
ENSG00000108753	279.774	-0.171292	0.125917	-1.36036	0.173716	0.771869	NA	NA	Downregulated	TCDvsCTRL
ENSG00000235560	12.9281	-0.171356	0.386132	-0.443776	0.657205	0.774677	107984875	ZNF747-DT	Downregulated	UCDvsCTRL
ENSG00000172236	75.6893	-0.171362	0.347386	-0.493288	0.621809	0.953849	7177	TPSAB1	Downregulated	TCDvsCTRL
ENSG00000129933	1128.23	-0.171389	0.0673979	-2.54294	0.0109924	0.0326554	23383	MAU2	Downregulated	UCDvsCTRL
ENSG00000257621	1320.36	-0.171396	0.0953477	-1.79759	0.0722427	0.153597	379025	PSMA3-AS1	Downregulated	UCDvsCTRL
ENSG00000140948	1294.02	-0.171429	0.0714572	-2.39905	0.0164378	0.0459425	23174	ZCCHC14	Downregulated	UCDvsCTRL
ENSG00000109466	312.064	-0.17144	0.098888	-1.73368	0.0829757	0.171283	11275	KLHL2	Downregulated	UCDvsCTRL
ENSG00000188428	189.395	-0.171441	0.0966405	-1.77401	0.0760614	0.170655	63915	BLOC1S5	Downregulated	UCDvsTCD
ENSG00000186654	404.261	-0.171454	0.0913097	-1.87772	0.0604191	0.586872	55615	PRR5	Downregulated	TCDvsCTRL
ENSG00000070182	97.6672	-0.171473	0.167892	-1.02133	0.307097	0.86056	6710	SPTB	Downregulated	TCDvsCTRL
ENSG00000126903	245.642	-0.171486	0.102605	-1.67133	0.0946569	0.201462	8273	SLC10A3	Downregulated	UCDvsTCD
ENSG00000142687	1863.11	-0.1715	0.0454278	-3.77523	0.000159862	0.000940816	79932	KIAA0319L	Downregulated	UCDvsTCD
ENSG00000118482	2047.33	-0.171538	0.0529967	-3.23677	0.00120892	0.00550309	23469	PHF3	Downregulated	UCDvsTCD
ENSG00000223884	5.93683	-0.171549	0.683827	-0.250866	0.801917	0.978961	101929452	LOC101929452	Downregulated	TCDvsCTRL
ENSG00000255529	286.422	-0.171554	0.0967559	-1.77306	0.076219	0.629663	81488	POLR2M	Downregulated	TCDvsCTRL
ENSG00000001561	644.378	-0.1716	0.0820249	-2.09205	0.0364337	0.499876	22875	ENPP4	Downregulated	TCDvsCTRL
ENSG00000165121	93.9888	-0.171624	0.20394	-0.841538	0.400046	0.896789	NA	NA	Downregulated	TCDvsCTRL
ENSG00000205885	285.747	-0.171647	0.138936	-1.23544	0.216665	0.370675	283314	C1RL-AS1	Downregulated	UCDvsTCD
ENSG00000229390	3.27346	-0.171666	0.746229	-0.230045	0.818057	0.88807	NA	NA	Downregulated	UCDvsCTRL
ENSG00000148180	4513.95	-0.171723	0.115932	-1.48124	0.138543	0.268112	2934	GSN	Downregulated	UCDvsTCD
ENSG00000197937	98.3722	-0.171729	0.254177	-0.675627	0.499277	0.92518	84671	ZNF347	Downregulated	TCDvsCTRL
ENSG00000149970	25.2696	-0.171737	0.39038	-0.439924	0.659992	0.962269	22866	CNKSR2	Downregulated	TCDvsCTRL
ENSG00000124766	553.424	-0.171753	0.162823	-1.05485	0.291495	0.85688	6659	SOX4	Downregulated	TCDvsCTRL
ENSG00000105426	26.8729	-0.17178	0.359494	-0.477836	0.632767	0.756515	5802	PTPRS	Downregulated	UCDvsCTRL
ENSG00000265194	9.27309	-0.17184	0.580712	-0.295913	0.767297	0.854832	NA	NA	Downregulated	UCDvsCTRL
ENSG00000203965	83.5319	-0.171847	0.201445	-0.85307	0.39362	0.894162	84455	EFCAB7	Downregulated	TCDvsCTRL
ENSG00000123178	249.24	-0.171863	0.111388	-1.54293	0.122848	0.245266	57213	SPRYD7	Downregulated	UCDvsTCD
ENSG00000167614	19.1402	-0.17188	0.32065	-0.536035	0.591934	0.947728	57348	TTYH1	Downregulated	TCDvsCTRL
ENSG00000172922	317.603	-0.171928	0.0887346	-1.93755	0.0526778	0.119525	84153	RNASEH2C	Downregulated	UCDvsCTRL
ENSG00000237943	122.751	-0.171936	0.196008	-0.877187	0.380385	0.538773	439949	PRKCQ-AS1	Downregulated	UCDvsCTRL
ENSG00000103196	41.3003	-0.171939	0.340136	-0.505501	0.613207	0.953024	83716	CRISPLD2	Downregulated	TCDvsCTRL
ENSG00000201492	4.61996	-0.172083	0.67163	-0.256217	0.797783	0.978961	100873312	RNA5SP78	Downregulated	TCDvsCTRL
ENSG00000147889	33.0016	-0.172097	0.30065	-0.572417	0.567039	0.944287	1029	CDKN2A	Downregulated	TCDvsCTRL
ENSG00000205352	1756.66	-0.172097	0.0988562	-1.74089	0.0817034	0.180178	54458	PRR13	Downregulated	UCDvsTCD
ENSG00000164543	1385.28	-0.172144	0.12412	-1.38691	0.165469	0.30529	9263	STK17A	Downregulated	UCDvsTCD
ENSG00000109736	491.587	-0.172152	0.0999639	-1.72215	0.085043	0.185685	10227	MFSD10	Downregulated	UCDvsTCD
ENSG00000223705	829.855	-0.172169	0.0815987	-2.10995	0.0348627	0.493827	155400	NSUN5P1	Downregulated	TCDvsCTRL
ENSG00000141959	4722.56	-0.172187	0.0609574	-2.82471	0.0047323	0.0180202	5211	PFKL	Downregulated	UCDvsTCD
ENSG00000272195	7.79535	-0.172202	0.531243	-0.324149	0.745825	0.975867	NA	NA	Downregulated	TCDvsCTRL
ENSG00000263214	13.442	-0.172211	0.4927	-0.349525	0.726695	0.825206	NA	NA	Downregulated	UCDvsCTRL
ENSG00000179715	104.86	-0.17223	0.232425	-0.741012	0.458686	0.916423	91523	PCED1B	Downregulated	TCDvsCTRL
ENSG00000028839	226.37	-0.172236	0.0949621	-1.81373	0.0697195	0.149332	9519	TBPL1	Downregulated	UCDvsCTRL
ENSG00000231468	6.39354	-0.172244	0.714766	-0.24098	0.809571	0.980218	NA	NA	Downregulated	TCDvsCTRL
ENSG00000087157	520.529	-0.172263	0.0758787	-2.27024	0.0231931	0.423196	9489	PGS1	Downregulated	TCDvsCTRL
ENSG00000205885	285.747	-0.172317	0.143094	-1.20422	0.228504	0.37367	283314	C1RL-AS1	Downregulated	UCDvsCTRL
ENSG00000261617	83.3249	-0.172322	0.331788	-0.519376	0.603499	0.951078	101927009	LINC02177	Downregulated	TCDvsCTRL
ENSG00000259894	3.62812	-0.172324	0.82381	-0.209179	0.834308	NA	NA	NA	Downregulated	TCDvsCTRL
ENSG00000132846	120.809	-0.172354	0.174221	-0.989288	0.322522	0.87058	84327	ZBED3	Downregulated	TCDvsCTRL
ENSG00000107863	1905.23	-0.172355	0.0772316	-2.23166	0.0256374	0.0667915	57584	ARHGAP21	Downregulated	UCDvsCTRL
ENSG00000254263	7.75656	-0.172356	0.621202	-0.277455	0.781431	0.978961	NA	NA	Downregulated	TCDvsCTRL
ENSG00000108296	788.495	-0.172375	0.063909	-2.69719	0.0069927	0.0250588	NA	NA	Downregulated	UCDvsTCD
ENSG00000250659	7.00905	-0.172384	0.577881	-0.298304	0.765471	0.97788	NA	NA	Downregulated	TCDvsCTRL
ENSG00000184702	34.3051	-0.172398	0.316836	-0.544126	0.586355	0.94676	5413	SEPTIN5	Downregulated	TCDvsCTRL
ENSG00000204130	242.104	-0.172399	0.0963076	-1.79009	0.0734399	0.166229	55680	RUFY2	Downregulated	UCDvsTCD
ENSG00000137075	732.33	-0.172451	0.083626	-2.06217	0.0391918	0.094401	152006	RNF38	Downregulated	UCDvsCTRL
ENSG00000168397	1295.62	-0.172512	0.0818731	-2.10707	0.0351115	0.495257	23192	ATG4B	Downregulated	TCDvsCTRL
ENSG00000112159	2287.9	-0.172522	0.0706549	-2.44176	0.0146158	0.0459148	23195	MDN1	Downregulated	UCDvsTCD
ENSG00000270760	14.667	-0.172546	0.379148	-0.455089	0.649045	0.958651	NA	NA	Downregulated	TCDvsCTRL
ENSG00000233137	1634.66	-0.172563	0.0582234	-2.96382	0.00303848	0.0123064	NA	NA	Downregulated	UCDvsTCD
ENSG00000134909	2595.66	-0.1726	0.0789919	-2.18504	0.0288862	0.0794244	9743	ARHGAP32	Downregulated	UCDvsTCD
ENSG00000250159	11.8283	-0.172611	0.472218	-0.365531	0.714715	0.81635	NA	NA	Downregulated	UCDvsCTRL
ENSG00000065534	90.5336	-0.172665	0.212074	-0.814173	0.415546	0.902913	4638	MYLK	Downregulated	TCDvsCTRL
ENSG00000118816	3933.81	-0.172678	0.0552501	-3.12538	0.00177573	0.00770346	10983	CCNI	Downregulated	UCDvsTCD
ENSG00000175356	25.1661	-0.172679	0.450788	-0.38306	0.701675	0.965873	57758	SCUBE2	Downregulated	TCDvsCTRL
ENSG00000197208	110.096	-0.172707	0.255268	-0.676573	0.498677	0.9251	6583	SLC22A4	Downregulated	TCDvsCTRL
ENSG00000160828	232.38	-0.172733	0.160325	-1.0774	0.281304	0.850017	NA	NA	Downregulated	TCDvsCTRL
ENSG00000002933	992.187	-0.172746	0.121707	-1.41936	0.155793	0.751724	55365	TMEM176A	Downregulated	TCDvsCTRL
ENSG00000163249	488.903	-0.172769	0.093844	-1.84102	0.0656182	0.152292	151195	CCNYL1	Downregulated	UCDvsTCD
ENSG00000169903	8496.33	-0.172783	0.215426	-0.802053	0.422523	0.905373	7104	TM4SF4	Downregulated	TCDvsCTRL
ENSG00000127081	159.234	-0.172809	0.147875	-1.16861	0.242561	0.402101	83744	ZNF484	Downregulated	UCDvsTCD
ENSG00000103175	9.45945	-0.172815	0.49544	-0.348811	0.727231	0.825495	58189	WFDC1	Downregulated	UCDvsCTRL
ENSG00000183666	90.2011	-0.172818	0.23054	-0.749623	0.453482	0.915015	728411	GUSBP1	Downregulated	TCDvsCTRL
ENSG00000128039	80.8916	-0.172826	0.235108	-0.735095	0.462282	0.62671	79644	SRD5A3	Downregulated	UCDvsTCD
ENSG00000233968	29.9056	-0.172878	0.355829	-0.485844	0.627078	0.752079	101928834	LOC101928834	Downregulated	UCDvsCTRL
ENSG00000104960	406.145	-0.172904	0.108056	-1.60013	0.109569	0.696701	53635	PTOV1	Downregulated	TCDvsCTRL
ENSG00000264707	5.29067	-0.172913	0.629367	-0.274741	0.783515	0.874041	101927150	L3MBTL4-AS1	Downregulated	UCDvsTCD
ENSG00000099622	4064.47	-0.172963	0.0661768	-2.61365	0.00895814	0.272403	1153	CIRBP	Downregulated	TCDvsCTRL
ENSG00000227258	11.9292	-0.172966	0.520173	-0.332516	0.739499	0.974332	101929212	SMIM2-AS1	Downregulated	TCDvsCTRL
ENSG00000100678	4.73389	-0.172981	0.678133	-0.255084	0.798659	0.883576	6547	SLC8A3	Downregulated	UCDvsTCD
ENSG00000104321	137.668	-0.173012	0.222971	-0.77594	0.437785	0.604738	8989	TRPA1	Downregulated	UCDvsTCD
ENSG00000168591	587.351	-0.173013	0.0585826	-2.95332	0.00314375	0.01112	79089	TMUB2	Downregulated	UCDvsCTRL
ENSG00000105492	7.19406	-0.173022	0.644005	-0.268665	0.788187	0.978961	946	SIGLEC6	Downregulated	TCDvsCTRL
ENSG00000177337	81.4502	-0.173039	0.19261	-0.898388	0.368979	0.889585	NA	NA	Downregulated	TCDvsCTRL
ENSG00000156650	908.684	-0.173056	0.0872248	-1.98403	0.0472529	0.109458	23522	KAT6B	Downregulated	UCDvsCTRL
ENSG00000215030	15.4242	-0.173076	0.374378	-0.462302	0.643865	0.95722	388344	RPL13P12	Downregulated	TCDvsCTRL
ENSG00000163516	1100.16	-0.173091	0.067828	-2.55191	0.0107133	0.0356595	55139	ANKZF1	Downregulated	UCDvsTCD
ENSG00000130489	42.4803	-0.173098	0.242187	-0.714729	0.474776	0.9217	NA	NA	Downregulated	TCDvsCTRL
ENSG00000249348	23.0313	-0.173134	0.331947	-0.521573	0.601968	0.744847	100885776	UGDH-AS1	Downregulated	UCDvsTCD
ENSG00000168824	5.8162	-0.173144	0.764038	-0.226616	0.820722	0.897187	27065	NSG1	Downregulated	UCDvsTCD
ENSG00000257509	17.9718	-0.173146	0.442714	-0.391101	0.695723	0.813423	NA	NA	Downregulated	UCDvsTCD
ENSG00000123453	77.7533	-0.173158	0.316174	-0.547667	0.58392	0.730007	1757	SARDH	Downregulated	UCDvsTCD
ENSG00000157741	806.924	-0.173177	0.0752482	-2.30141	0.0213687	0.407726	254048	UBN2	Downregulated	TCDvsCTRL
ENSG00000105135	1618.82	-0.173186	0.0832141	-2.08121	0.037415	0.0909118	10994	ILVBL	Downregulated	UCDvsCTRL
ENSG00000196605	117.969	-0.173214	0.151607	-1.14252	0.253237	0.414175	162993	ZNF846	Downregulated	UCDvsTCD
ENSG00000233695	4.92282	-0.173224	0.769563	-0.225094	0.821906	0.897726	NA	NA	Downregulated	UCDvsTCD
ENSG00000273151	192.127	-0.173226	0.130548	-1.32691	0.184537	0.781826	NA	NA	Downregulated	TCDvsCTRL
ENSG00000269220	33.837	-0.173231	0.281555	-0.615267	0.538378	0.692177	200298	LINC00528	Downregulated	UCDvsTCD
ENSG00000081692	25.4464	-0.173283	0.281488	-0.615598	0.53816	0.936052	65094	JMJD4	Downregulated	TCDvsCTRL
ENSG00000108799	836.432	-0.173307	0.0720276	-2.40611	0.0161232	0.0497731	2145	EZH1	Downregulated	UCDvsTCD
ENSG00000187231	357.322	-0.173346	0.135984	-1.27476	0.202395	0.353721	91404	SESTD1	Downregulated	UCDvsTCD
ENSG00000198774	29.9947	-0.173348	0.349726	-0.495668	0.620128	0.758165	9182	RASSF9	Downregulated	UCDvsTCD
ENSG00000229127	27.1852	-0.173353	0.378614	-0.457864	0.64705	0.778131	NA	NA	Downregulated	UCDvsTCD
ENSG00000169371	130.719	-0.173384	0.133199	-1.30169	0.193024	0.789857	10073	SNUPN	Downregulated	TCDvsCTRL
ENSG00000164266	551.956	-0.173427	0.138507	-1.25211	0.210528	0.351577	6690	SPINK1	Downregulated	UCDvsCTRL
ENSG00000148384	280.131	-0.173429	0.0963954	-1.79915	0.0719954	0.163665	56623	INPP5E	Downregulated	UCDvsTCD
ENSG00000158092	233.592	-0.173446	0.108632	-1.59664	0.110345	0.214739	4690	NCK1	Downregulated	UCDvsCTRL
ENSG00000225241	234.633	-0.173446	0.195822	-0.885735	0.37576	0.891233	NA	NA	Downregulated	TCDvsCTRL
ENSG00000243238	21.3433	-0.173467	0.607584	-0.285503	0.775259	0.978961	28919	IGKV2-30	Downregulated	TCDvsCTRL
ENSG00000203827	22.6036	-0.173503	0.248538	-0.698096	0.485117	0.647096	NA	NA	Downregulated	UCDvsTCD
ENSG00000163607	144.958	-0.173519	0.152534	-1.13757	0.255298	0.405479	29083	GTPBP8	Downregulated	UCDvsCTRL
ENSG00000196998	236.016	-0.173592	0.106047	-1.63694	0.101644	0.213059	11152	WDR45	Downregulated	UCDvsTCD
ENSG00000182685	82.5016	-0.173615	0.155539	-1.11621	0.264331	0.416116	283870	BRICD5	Downregulated	UCDvsCTRL
ENSG00000165288	1092.58	-0.173617	0.0619589	-2.80213	0.00507672	0.0168659	254065	BRWD3	Downregulated	UCDvsCTRL
ENSG00000175787	140.875	-0.173626	0.130689	-1.32854	0.183999	0.318333	169841	ZNF169	Downregulated	UCDvsCTRL
ENSG00000148943	841.3	-0.173667	0.0721107	-2.40833	0.0160255	0.358729	55327	LIN7C	Downregulated	TCDvsCTRL
ENSG00000153551	146.141	-0.173673	0.194905	-0.891065	0.372894	0.542464	112616	CMTM7	Downregulated	UCDvsTCD
ENSG00000259498	169.01	-0.173681	0.204804	-0.848035	0.396418	0.554321	NA	NA	Downregulated	UCDvsCTRL
ENSG00000196296	60.2922	-0.173711	0.185438	-0.936757	0.348884	0.882395	487	ATP2A1	Downregulated	TCDvsCTRL
ENSG00000214063	41.8577	-0.173714	0.242766	-0.715561	0.474262	0.9217	7106	TSPAN4	Downregulated	TCDvsCTRL
ENSG00000204116	196.581	-0.173715	0.12781	-1.35917	0.174094	0.316925	53344	CHIC1	Downregulated	UCDvsTCD
ENSG00000235314	23.077	-0.173725	0.39774	-0.436779	0.662271	0.96234	NA	NA	Downregulated	TCDvsCTRL
ENSG00000180336	8.71172	-0.173728	0.489316	-0.355043	0.722558	0.971395	284071	MEIOC	Downregulated	TCDvsCTRL
ENSG00000198586	1115.65	-0.173765	0.0508139	-3.41965	0.000627025	0.00311809	9874	TLK1	Downregulated	UCDvsTCD
ENSG00000213892	8.37002	-0.173784	0.584902	-0.297117	0.766377	0.861533	388551	CEACAM16	Downregulated	UCDvsTCD
ENSG00000128617	11.8896	-0.173809	0.563568	-0.308409	0.757771	0.977353	611	OPN1SW	Downregulated	TCDvsCTRL
ENSG00000108370	30.0608	-0.173841	0.344558	-0.504534	0.613886	0.753184	8787	RGS9	Downregulated	UCDvsTCD
ENSG00000229833	29.5618	-0.173873	0.282545	-0.61538	0.538304	0.679945	100131801	PET100	Downregulated	UCDvsCTRL
ENSG00000159588	94.8256	-0.173896	0.174498	-0.996549	0.318983	0.868658	149483	CCDC17	Downregulated	TCDvsCTRL
ENSG00000182362	138.065	-0.173898	0.181541	-0.957896	0.338115	0.876554	54059	YBEY	Downregulated	TCDvsCTRL
ENSG00000234338	33.6559	-0.173923	0.358749	-0.484803	0.627816	0.763466	NA	NA	Downregulated	UCDvsTCD
ENSG00000188566	372.311	-0.173942	0.0913759	-1.90358	0.0569645	0.136482	27158	NDOR1	Downregulated	UCDvsTCD
ENSG00000198203	1054.29	-0.173945	0.27572	-0.630876	0.528122	0.671709	6819	SULT1C2	Downregulated	UCDvsCTRL
ENSG00000137770	599.303	-0.173985	0.0777824	-2.23682	0.025298	0.0660837	51496	CTDSPL2	Downregulated	UCDvsCTRL
ENSG00000115145	900.784	-0.174006	0.0657314	-2.64723	0.00811531	0.260571	10254	STAM2	Downregulated	TCDvsCTRL
ENSG00000151287	96.7485	-0.174008	0.149484	-1.16406	0.244399	0.392794	93081	TEX30	Downregulated	UCDvsCTRL
ENSG00000005206	1723.64	-0.174019	0.0806167	-2.15859	0.0308817	0.468319	56928	SPPL2B	Downregulated	TCDvsCTRL
ENSG00000240935	7.10926	-0.174056	0.668669	-0.260302	0.794631	0.978961	285189	PLGLA	Downregulated	TCDvsCTRL
ENSG00000051009	1786.12	-0.174058	0.0803475	-2.16632	0.0302868	0.0825336	84067	FHIP1B	Downregulated	UCDvsTCD
ENSG00000183486	442.284	-0.174064	0.145417	-1.197	0.231305	0.388694	4600	MX2	Downregulated	UCDvsTCD
ENSG00000143198	2945.29	-0.174076	0.0988251	-1.76145	0.0781619	0.174091	4259	MGST3	Downregulated	UCDvsTCD
ENSG00000065060	427.558	-0.17408	0.0997271	-1.74557	0.0808865	0.178815	54887	UHRF1BP1	Downregulated	UCDvsTCD
ENSG00000261589	70.8012	-0.174113	0.243769	-0.714252	0.475071	0.63805	NA	NA	Downregulated	UCDvsTCD
ENSG00000244733	7.28891	-0.174146	0.693629	-0.251065	0.801763	0.877752	NA	NA	Downregulated	UCDvsCTRL
ENSG00000177105	546.411	-0.174272	0.094984	-1.83476	0.0665419	0.143864	391	RHOG	Downregulated	UCDvsCTRL
ENSG00000249709	6.17534	-0.174287	0.548951	-0.31749	0.750872	0.842912	163050	ZNF564	Downregulated	UCDvsCTRL
ENSG00000100902	45.1189	-0.174295	0.241014	-0.723173	0.469574	0.621879	5687	PSMA6	Downregulated	UCDvsCTRL
ENSG00000078403	514.642	-0.174363	0.0757676	-2.30129	0.0213754	0.0623263	8028	MLLT10	Downregulated	UCDvsTCD
ENSG00000096996	376.664	-0.174369	0.161216	-1.08159	0.279436	0.848569	3594	IL12RB1	Downregulated	TCDvsCTRL
ENSG00000272077	11.895	-0.174377	0.489532	-0.356211	0.721682	0.971133	NA	NA	Downregulated	TCDvsCTRL
ENSG00000268001	60.6063	-0.174377	0.227123	-0.767767	0.442626	0.608759	100505812	CARD8-AS1	Downregulated	UCDvsTCD
ENSG00000167765	16.0828	-0.17441	0.460545	-0.378704	0.704907	0.967338	NA	NA	Downregulated	TCDvsCTRL
ENSG00000167395	622.408	-0.174453	0.083323	-2.0937	0.0362871	0.0955813	9726	ZNF646	Downregulated	UCDvsTCD
ENSG00000067836	661.606	-0.17448	0.0847587	-2.05855	0.0395371	0.514447	79641	ROGDI	Downregulated	TCDvsCTRL
ENSG00000040531	220.224	-0.174506	0.116211	-1.50163	0.133192	0.260091	1497	CTNS	Downregulated	UCDvsTCD
ENSG00000267892	7.01199	-0.174511	0.536521	-0.325264	0.744981	0.838318	NA	NA	Downregulated	UCDvsCTRL
ENSG00000175967	6.39489	-0.174515	0.661087	-0.263982	0.791794	0.871259	285759	LINC02880	Downregulated	UCDvsCTRL
ENSG00000140287	28.7651	-0.17452	0.421631	-0.413916	0.678936	0.963044	3067	HDC	Downregulated	TCDvsCTRL
ENSG00000147419	1923.96	-0.174532	0.0885286	-1.97147	0.04867	0.120328	55246	CCDC25	Downregulated	UCDvsTCD
ENSG00000184922	1135.52	-0.174552	0.160653	-1.08652	0.277249	0.430274	752	FMNL1	Downregulated	UCDvsCTRL
ENSG00000212978	19.9316	-0.174568	0.476901	-0.366046	0.714331	0.969299	339803	LOC339803	Downregulated	TCDvsCTRL
ENSG00000048028	627.191	-0.174576	0.081733	-2.13593	0.0326854	0.481115	57646	USP28	Downregulated	TCDvsCTRL
ENSG00000162545	2295.51	-0.174595	0.108815	-1.60452	0.1086	0.696471	55450	CAMK2N1	Downregulated	TCDvsCTRL
ENSG00000152439	93.6349	-0.174613	0.21346	-0.818012	0.413351	0.902842	374928	ZNF773	Downregulated	TCDvsCTRL
ENSG00000120925	453.229	-0.174638	0.0875109	-1.99561	0.0459761	0.114957	81790	RNF170	Downregulated	UCDvsTCD
ENSG00000141985	893.629	-0.174685	0.0700588	-2.49341	0.0126523	0.0409258	6455	SH3GL1	Downregulated	UCDvsTCD
ENSG00000177731	2895.06	-0.174701	0.0429888	-4.06386	4.82669e-05	0.000279327	2314	FLII	Downregulated	UCDvsCTRL
ENSG00000166783	1760.16	-0.174723	0.0518246	-3.37144	0.000747766	0.00362271	9665	MARF1	Downregulated	UCDvsTCD
ENSG00000108960	211.433	-0.174736	0.133839	-1.30557	0.191699	0.788672	23531	MMD	Downregulated	TCDvsCTRL
ENSG00000140400	1685.31	-0.174768	0.0668939	-2.61262	0.0089852	0.272729	4123	MAN2C1	Downregulated	TCDvsCTRL
ENSG00000001629	1270.73	-0.174778	0.0536546	-3.25746	0.00112413	0.00458101	54467	ANKIB1	Downregulated	UCDvsCTRL
ENSG00000129636	888.829	-0.174796	0.0946214	-1.84732	0.0647008	0.140775	81533	ITFG1	Downregulated	UCDvsCTRL
ENSG00000105662	229.331	-0.174806	0.108373	-1.61301	0.106742	0.220965	23373	CRTC1	Downregulated	UCDvsTCD
ENSG00000122299	1112.42	-0.174831	0.0540309	-3.23576	0.0012132	0.101605	29066	ZC3H7A	Downregulated	TCDvsCTRL
ENSG00000048707	2564.56	-0.174831	0.0472807	-3.69773	0.000217537	0.0012376	55187	VPS13D	Downregulated	UCDvsTCD
ENSG00000204856	44.3607	-0.174872	0.26687	-0.655269	0.512294	0.670373	29902	FAM216A	Downregulated	UCDvsTCD
ENSG00000048471	210.87	-0.17488	0.139246	-1.2559	0.209152	0.361841	92017	SNX29	Downregulated	UCDvsTCD
ENSG00000197343	1817.61	-0.174931	0.0834464	-2.09633	0.0360528	0.0951054	79027	ZNF655	Downregulated	UCDvsTCD
ENSG00000177272	111.964	-0.174939	0.227024	-0.770573	0.44096	0.607365	3738	KCNA3	Downregulated	UCDvsTCD
ENSG00000145088	62.061	-0.175015	0.255344	-0.68541	0.493085	0.923749	55840	EAF2	Downregulated	TCDvsCTRL
ENSG00000265298	34.1668	-0.175022	0.237102	-0.73817	0.460411	0.613541	101929240	LOC101929240	Downregulated	UCDvsCTRL
ENSG00000185650	3976.43	-0.175066	0.101606	-1.72299	0.0848898	0.174403	677	ZFP36L1	Downregulated	UCDvsCTRL
ENSG00000148297	452.618	-0.175074	0.0756315	-2.31483	0.0206221	0.0605691	6837	MED22	Downregulated	UCDvsTCD
ENSG00000263220	5.31177	-0.175082	0.616472	-0.284007	0.776405	0.978961	NA	NA	Downregulated	TCDvsCTRL
ENSG00000186188	20.3786	-0.175153	0.418611	-0.418414	0.675645	0.963044	338557	FFAR4	Downregulated	TCDvsCTRL
ENSG00000111674	315.246	-0.17516	0.185913	-0.942163	0.346109	0.879842	2026	ENO2	Downregulated	TCDvsCTRL
ENSG00000250031	4.68132	-0.175183	0.70344	-0.249038	0.803331	0.97907	NA	NA	Downregulated	TCDvsCTRL
ENSG00000022976	281.552	-0.175201	0.0996225	-1.75865	0.0786375	0.174953	55778	ZNF839	Downregulated	UCDvsTCD
ENSG00000223583	4.14276	-0.175202	0.673232	-0.26024	0.794679	0.873469	729301	RPL17P9	Downregulated	UCDvsCTRL
ENSG00000125430	211.193	-0.17523	0.206335	-0.849252	0.395741	0.564578	9953	HS3ST3B1	Downregulated	UCDvsTCD
ENSG00000077585	260.231	-0.175231	0.132667	-1.32084	0.186556	0.332552	7107	GPR137B	Downregulated	UCDvsTCD
ENSG00000134330	333.176	-0.175254	0.081678	-2.14567	0.0318994	0.0861381	285148	IAH1	Downregulated	UCDvsTCD
ENSG00000108599	551.073	-0.175285	0.0661213	-2.65095	0.00802646	0.0280955	11216	AKAP10	Downregulated	UCDvsTCD
ENSG00000254433	11.2028	-0.175285	0.525502	-0.333558	0.738713	0.842963	NA	NA	Downregulated	UCDvsTCD
ENSG00000197937	98.3722	-0.175289	0.252056	-0.695436	0.486782	0.637005	84671	ZNF347	Downregulated	UCDvsCTRL
ENSG00000159322	948.633	-0.175333	0.0804141	-2.18037	0.0292299	0.0742631	83440	ADPGK	Downregulated	UCDvsCTRL
ENSG00000262248	15.8667	-0.175336	0.458323	-0.382559	0.702047	0.817525	NA	NA	Downregulated	UCDvsTCD
ENSG00000263142	132.713	-0.175387	0.156417	-1.12128	0.262169	0.839752	644397	LRRC37A17P	Downregulated	TCDvsCTRL
ENSG00000080822	972.399	-0.175404	0.0860822	-2.03764	0.0415861	0.106275	56650	CLDND1	Downregulated	UCDvsTCD
ENSG00000247828	290.359	-0.175408	0.106838	-1.64181	0.100629	0.199641	100505894	TMEM161B-DT	Downregulated	UCDvsCTRL
ENSG00000099804	457.685	-0.175443	0.0774626	-2.26487	0.0235207	0.0621608	997	CDC34	Downregulated	UCDvsCTRL
ENSG00000026036	45.8909	-0.175446	0.263101	-0.666837	0.504876	0.663897	100533107	RTEL1-TNFRSF6B	Downregulated	UCDvsTCD
ENSG00000006432	334.379	-0.17548	0.109107	-1.60833	0.107762	0.695353	4293	MAP3K9	Downregulated	TCDvsCTRL
ENSG00000174871	16.1364	-0.175482	0.336779	-0.521059	0.602326	0.951078	254263	CNIH2	Downregulated	TCDvsCTRL
ENSG00000261211	38	-0.17549	0.293553	-0.597813	0.549965	0.939033	NA	NA	Downregulated	TCDvsCTRL
ENSG00000185716	150.914	-0.175501	0.121813	-1.44075	0.149656	0.272052	730094	MOSMO	Downregulated	UCDvsCTRL
ENSG00000164284	217.124	-0.175508	0.104771	-1.67516	0.0939037	0.189021	134266	GRPEL2	Downregulated	UCDvsCTRL
ENSG00000242472	7.17646	-0.175555	0.700252	-0.250702	0.802044	0.978961	28476	IGHJ5	Downregulated	TCDvsCTRL
ENSG00000243406	20.1033	-0.175575	0.337859	-0.51967	0.603294	0.733993	100887750	MRPS31P5	Downregulated	UCDvsCTRL
ENSG00000182511	452.255	-0.17559	0.216125	-0.812448	0.416535	0.572683	2242	FES	Downregulated	UCDvsCTRL
ENSG00000223509	145.904	-0.175608	0.248817	-0.705772	0.48033	0.642215	NA	NA	Downregulated	UCDvsTCD
ENSG00000108557	390.732	-0.175623	0.0964776	-1.82035	0.0687059	0.14767	10743	RAI1	Downregulated	UCDvsCTRL
ENSG00000186230	76.0395	-0.175631	0.218337	-0.804405	0.421163	0.904376	388567	ZNF749	Downregulated	TCDvsCTRL
ENSG00000198780	24.0783	-0.175648	0.384502	-0.45682	0.647801	0.958489	26049	FAM169A	Downregulated	TCDvsCTRL
ENSG00000142235	140.603	-0.17567	0.123451	-1.423	0.154736	0.290909	114783	LMTK3	Downregulated	UCDvsTCD
ENSG00000259326	16.2894	-0.175674	0.509453	-0.344828	0.730224	0.827883	NA	NA	Downregulated	UCDvsCTRL
ENSG00000129250	3575.54	-0.175682	0.0574182	-3.05969	0.00221567	0.00937397	10749	KIF1C	Downregulated	UCDvsTCD
ENSG00000266777	56.3096	-0.175729	0.259202	-0.677962	0.497796	0.657909	NA	NA	Downregulated	UCDvsTCD
ENSG00000108509	737.856	-0.175746	0.067894	-2.58854	0.00963848	0.284059	23125	CAMTA2	Downregulated	TCDvsCTRL
ENSG00000112561	109.303	-0.175751	0.150711	-1.16615	0.243553	0.403129	7942	TFEB	Downregulated	UCDvsTCD
ENSG00000273305	6.96185	-0.175756	0.629902	-0.279021	0.780229	0.862877	NA	NA	Downregulated	UCDvsCTRL
ENSG00000134899	475.471	-0.175774	0.083748	-2.09885	0.0358302	0.0946332	2073	ERCC5	Downregulated	UCDvsTCD
ENSG00000180884	124.305	-0.175791	0.164735	-1.06711	0.285922	0.440564	126375	ZNF792	Downregulated	UCDvsCTRL
ENSG00000232564	5.82884	-0.175803	0.640947	-0.274286	0.783865	0.874245	101927257	MRTFA-AS1	Downregulated	UCDvsTCD
ENSG00000155744	1141.12	-0.175806	0.0783701	-2.24328	0.0248786	0.0706268	285172	FAM126B	Downregulated	UCDvsTCD
ENSG00000180304	572.455	-0.175817	0.0618506	-2.84261	0.00447454	0.201051	4947	OAZ2	Downregulated	TCDvsCTRL
ENSG00000139132	1180.19	-0.17583	0.0915712	-1.92015	0.054839	0.123364	121512	FGD4	Downregulated	UCDvsCTRL
ENSG00000198794	1263.75	-0.175845	0.141939	-1.23888	0.215391	0.810981	192683	SCAMP5	Downregulated	TCDvsCTRL
ENSG00000159267	397.539	-0.175846	0.0829604	-2.11964	0.0340365	0.0906313	3141	HLCS	Downregulated	UCDvsTCD
ENSG00000269906	7.6802	-0.175849	0.569635	-0.308704	0.757547	0.855925	NA	NA	Downregulated	UCDvsTCD
ENSG00000149541	419.231	-0.175868	0.0836621	-2.10212	0.0355429	0.0940196	26229	B3GAT3	Downregulated	UCDvsTCD
ENSG00000181031	157.537	-0.175875	0.141477	-1.24314	0.213818	0.355519	9501	RPH3AL	Downregulated	UCDvsCTRL
ENSG00000156500	110.773	-0.175889	0.162345	-1.08343	0.278619	0.847441	159091	PABIR3	Downregulated	TCDvsCTRL
ENSG00000102038	84.1844	-0.175896	0.243161	-0.723372	0.469452	0.920732	6594	SMARCA1	Downregulated	TCDvsCTRL
ENSG00000273151	192.127	-0.175901	0.126034	-1.39566	0.162817	0.30181	NA	NA	Downregulated	UCDvsTCD
ENSG00000160961	206.665	-0.175907	0.138046	-1.27426	0.202571	0.353899	84449	ZNF333	Downregulated	UCDvsTCD
ENSG00000171853	704.771	-0.175912	0.0551528	-3.18955	0.00142495	0.00563195	51112	TRAPPC12	Downregulated	UCDvsCTRL
ENSG00000243943	224.114	-0.17596	0.126176	-1.39456	0.163149	0.761566	84450	ZNF512	Downregulated	TCDvsCTRL
ENSG00000214176	688.71	-0.175969	0.0867682	-2.02804	0.0425565	0.522555	NA	NA	Downregulated	TCDvsCTRL
ENSG00000143793	238.117	-0.175979	0.104886	-1.6778	0.0933855	0.188156	79169	C1orf35	Downregulated	UCDvsCTRL
ENSG00000204427	33.8255	-0.175996	0.29189	-0.602954	0.546539	0.937964	7920	ABHD16A	Downregulated	TCDvsCTRL
ENSG00000114554	296.136	-0.176039	0.124275	-1.41653	0.15662	0.293401	5361	PLXNA1	Downregulated	UCDvsTCD
ENSG00000170266	1089.5	-0.176064	0.0688094	-2.55872	0.0105058	0.035089	2720	GLB1	Downregulated	UCDvsTCD
ENSG00000142166	1135.62	-0.176088	0.0604547	-2.91273	0.0035828	0.012475	3454	IFNAR1	Downregulated	UCDvsCTRL
ENSG00000256667	55.7725	-0.176112	0.277485	-0.634672	0.525642	0.931857	NA	NA	Downregulated	TCDvsCTRL
ENSG00000255987	129.455	-0.176223	0.253764	-0.694434	0.48741	0.637502	NA	NA	Downregulated	UCDvsCTRL
ENSG00000198886	927181	-0.176232	0.100379	-1.75566	0.0791462	0.164937	4538	ND4	Downregulated	UCDvsCTRL
ENSG00000119599	189.515	-0.176236	0.152884	-1.15274	0.249015	0.835879	26094	DCAF4	Downregulated	TCDvsCTRL
ENSG00000154642	482.242	-0.17628	0.13397	-1.31581	0.188236	0.334965	54149	C21orf91	Downregulated	UCDvsTCD
ENSG00000201451	4.83934	-0.176281	0.632336	-0.278777	0.780416	0.871645	NA	NA	Downregulated	UCDvsTCD
ENSG00000247400	87.6863	-0.176294	0.183103	-0.962814	0.335641	0.876553	100289274	DNAJC3-DT	Downregulated	TCDvsCTRL
ENSG00000231259	94.8952	-0.176298	0.183324	-0.961676	0.336213	0.876553	NA	NA	Downregulated	TCDvsCTRL
ENSG00000130675	129.843	-0.176311	0.201984	-0.872895	0.382721	0.891939	3110	MNX1	Downregulated	TCDvsCTRL
ENSG00000179632	892.366	-0.176319	0.0672335	-2.62248	0.00872924	0.0301182	84232	MAF1	Downregulated	UCDvsTCD
ENSG00000007341	138.648	-0.176325	0.163487	-1.07853	0.280799	0.849882	54879	ST7L	Downregulated	TCDvsCTRL
ENSG00000272078	58.4147	-0.176339	0.201747	-0.874059	0.382086	0.540697	NA	NA	Downregulated	UCDvsCTRL
ENSG00000165406	780.989	-0.176358	0.0637054	-2.76834	0.00563424	0.018449	220972	MARCHF8	Downregulated	UCDvsCTRL
ENSG00000126822	609.829	-0.176366	0.102022	-1.72871	0.0838611	0.172745	26030	PLEKHG3	Downregulated	UCDvsCTRL
ENSG00000221988	65.0863	-0.176373	0.220186	-0.801019	0.423121	0.579132	9374	PPT2	Downregulated	UCDvsCTRL
ENSG00000181873	274.562	-0.176389	0.100051	-1.76299	0.077903	0.633498	200205	IBA57	Downregulated	TCDvsCTRL
ENSG00000184012	2784.18	-0.176406	0.106038	-1.66362	0.0961891	0.67119	7113	TMPRSS2	Downregulated	TCDvsCTRL
ENSG00000167524	12.0064	-0.176455	0.467053	-0.377805	0.705576	0.967338	124923	RSKR	Downregulated	TCDvsCTRL
ENSG00000108799	836.432	-0.176472	0.074664	-2.36355	0.0181007	0.380569	2145	EZH1	Downregulated	TCDvsCTRL
ENSG00000112305	277.319	-0.176473	0.0975485	-1.80908	0.0704392	0.150575	60682	SMAP1	Downregulated	UCDvsCTRL
ENSG00000158985	2829.95	-0.176485	0.0584041	-3.02179	0.00251283	0.0104373	56990	CDC42SE2	Downregulated	UCDvsTCD
ENSG00000186952	13.7144	-0.176485	0.438512	-0.402464	0.687342	0.806985	642987	TMEM232	Downregulated	UCDvsTCD
ENSG00000102287	580.386	-0.176504	0.197509	-0.893653	0.371508	0.889945	2564	GABRE	Downregulated	TCDvsCTRL
ENSG00000113263	935.075	-0.176505	0.179932	-0.980959	0.326613	0.494272	3702	ITK	Downregulated	UCDvsTCD
ENSG00000126088	472.246	-0.176513	0.0879911	-2.00603	0.044853	0.112713	7389	UROD	Downregulated	UCDvsTCD
ENSG00000131389	1242.08	-0.176564	0.0930445	-1.89763	0.0577451	0.128645	6533	SLC6A6	Downregulated	UCDvsCTRL
ENSG00000141294	17.7594	-0.176566	0.377026	-0.468312	0.639561	0.772433	90506	LRRC46	Downregulated	UCDvsTCD
ENSG00000141295	953.375	-0.176602	0.0854724	-2.06618	0.038811	0.093649	90507	SCRN2	Downregulated	UCDvsCTRL
ENSG00000115325	182.644	-0.176605	0.121956	-1.4481	0.147588	0.269104	1796	DOK1	Downregulated	UCDvsCTRL
ENSG00000164181	648.407	-0.176681	0.153098	-1.15404	0.248484	0.397799	79993	ELOVL7	Downregulated	UCDvsCTRL
ENSG00000155719	6.10981	-0.176691	0.5948	-0.297059	0.766421	0.861536	146183	OTOA	Downregulated	UCDvsTCD
ENSG00000168566	451.19	-0.176696	0.0835084	-2.1159	0.0343531	0.490795	154007	SNRNP48	Downregulated	TCDvsCTRL
ENSG00000160588	411.411	-0.176699	0.10607	-1.66587	0.0957392	0.670742	196264	MPZL3	Downregulated	TCDvsCTRL
ENSG00000115216	1866.12	-0.176701	0.0504004	-3.50594	0.000454991	0.00235396	29959	NRBP1	Downregulated	UCDvsTCD
ENSG00000188263	67.1117	-0.176702	0.415507	-0.425269	0.670641	0.963044	400935	IL17REL	Downregulated	TCDvsCTRL
ENSG00000227124	51.5677	-0.176706	0.288703	-0.612069	0.540492	0.681827	100131827	ZNF717	Downregulated	UCDvsCTRL
ENSG00000144635	552.554	-0.176706	0.0732744	-2.41157	0.015884	0.044638	51143	DYNC1LI1	Downregulated	UCDvsCTRL
ENSG00000183657	12.4141	-0.17671	0.526772	-0.335459	0.737279	0.973929	NA	NA	Downregulated	TCDvsCTRL
ENSG00000114656	4.02951	-0.176716	0.76458	-0.231128	0.817215	0.887438	57501	CFAP92	Downregulated	UCDvsCTRL
ENSG00000178188	1775.88	-0.176724	0.0637546	-2.77195	0.00557224	0.0182781	25970	SH2B1	Downregulated	UCDvsCTRL
ENSG00000071553	1182.04	-0.176732	0.054294	-3.25509	0.00113356	0.00461391	537	ATP6AP1	Downregulated	UCDvsCTRL
ENSG00000106993	308.221	-0.176747	0.0936648	-1.88702	0.0591582	0.140529	55664	CDC37L1	Downregulated	UCDvsTCD
ENSG00000224975	66.1622	-0.176785	0.206528	-0.855986	0.392005	0.893331	8552	INE1	Downregulated	TCDvsCTRL
ENSG00000147471	1195.78	-0.176787	0.058789	-3.00714	0.00263718	0.0108767	11212	PLPBP	Downregulated	UCDvsTCD
ENSG00000225373	169.217	-0.176796	0.16754	-1.05524	0.291314	0.85688	NA	NA	Downregulated	TCDvsCTRL
ENSG00000143376	732.73	-0.176802	0.0574545	-3.07725	0.00208922	0.00784891	81609	SNX27	Downregulated	UCDvsCTRL
ENSG00000232611	17.6305	-0.176839	0.425234	-0.415863	0.677511	0.789204	NA	NA	Downregulated	UCDvsCTRL
ENSG00000076555	1208.21	-0.176872	0.0784894	-2.25345	0.0242305	0.0636839	32	ACACB	Downregulated	UCDvsCTRL
ENSG00000103510	606.372	-0.176888	0.0653482	-2.70685	0.00679247	0.243801	84148	KAT8	Downregulated	TCDvsCTRL
ENSG00000146530	8.28159	-0.176889	0.6913	-0.255879	0.798044	0.883135	221806	VWDE	Downregulated	UCDvsTCD
ENSG00000125124	487.506	-0.176913	0.108973	-1.62346	0.104491	0.688124	583	BBS2	Downregulated	TCDvsCTRL
ENSG00000271551	8.11405	-0.176928	0.630827	-0.28047	0.779117	0.870672	115308161	LOC115308161	Downregulated	UCDvsTCD
ENSG00000238528	22.7916	-0.176961	0.389127	-0.454764	0.649279	0.958821	NA	NA	Downregulated	TCDvsCTRL
ENSG00000188785	278.229	-0.176978	0.152584	-1.15987	0.2461	0.406001	147694	ZNF548	Downregulated	UCDvsTCD
ENSG00000213672	229.114	-0.176989	0.112926	-1.5673	0.117044	0.236511	51517	NCKIPSD	Downregulated	UCDvsTCD
ENSG00000182841	96.139	-0.176991	0.232547	-0.761096	0.4466	0.612212	91695	RRP7BP	Downregulated	UCDvsTCD
ENSG00000176274	282.736	-0.176992	0.139547	-1.26833	0.20468	0.344856	NA	NA	Downregulated	UCDvsCTRL
ENSG00000168488	2126.64	-0.177007	0.0657446	-2.69235	0.00709504	0.0224921	11273	ATXN2L	Downregulated	UCDvsCTRL
ENSG00000177483	12.4647	-0.177032	0.477374	-0.370846	0.710753	0.813638	375316	RBM44	Downregulated	UCDvsCTRL
ENSG00000082014	68.8735	-0.177062	0.181935	-0.973216	0.330446	0.498417	6604	SMARCD3	Downregulated	UCDvsTCD
ENSG00000225057	6.45556	-0.17707	0.62068	-0.285284	0.775426	0.978961	NA	NA	Downregulated	TCDvsCTRL
ENSG00000137996	1034.84	-0.177112	0.0687961	-2.57445	0.0100399	0.0337984	8634	RTCA	Downregulated	UCDvsTCD
ENSG00000112651	426.906	-0.177135	0.0987881	-1.79308	0.0729601	0.154705	51069	MRPL2	Downregulated	UCDvsCTRL
ENSG00000250130	13.219	-0.177137	0.452023	-0.391876	0.69515	0.813077	NA	NA	Downregulated	UCDvsTCD
ENSG00000244482	10.4712	-0.177142	0.542392	-0.326595	0.743974	0.837589	79168	LILRA6	Downregulated	UCDvsCTRL
ENSG00000206573	439.506	-0.177152	0.0911705	-1.94308	0.0520063	0.556411	440944	THUMPD3-AS1	Downregulated	TCDvsCTRL
ENSG00000143742	1855.89	-0.17717	0.0713812	-2.48203	0.0130638	0.327487	6726	SRP9	Downregulated	TCDvsCTRL
ENSG00000173818	165.631	-0.177231	0.118348	-1.49755	0.134251	0.261684	284131	ENDOV	Downregulated	UCDvsTCD
ENSG00000163818	452.256	-0.177254	0.115912	-1.52922	0.126211	0.239034	54585	LZTFL1	Downregulated	UCDvsCTRL
ENSG00000104853	1638.74	-0.177275	0.0606184	-2.92444	0.00345081	0.0120728	1209	CLPTM1	Downregulated	UCDvsCTRL
ENSG00000255100	6.77426	-0.177327	0.667774	-0.265549	0.790587	0.978961	101928837	TSKU-AS1	Downregulated	TCDvsCTRL
ENSG00000113734	105.693	-0.177332	0.159164	-1.11414	0.265218	0.840171	662	BNIP1	Downregulated	TCDvsCTRL
ENSG00000126243	165.378	-0.177332	0.111165	-1.59521	0.110664	0.215238	79414	LRFN3	Downregulated	UCDvsCTRL
ENSG00000143226	108.138	-0.17739	0.264959	-0.669501	0.503176	0.662647	2212	FCGR2A	Downregulated	UCDvsTCD
ENSG00000143183	1793.13	-0.177393	0.0635462	-2.79156	0.00524545	0.0173533	54499	TMCO1	Downregulated	UCDvsCTRL
ENSG00000254901	107.071	-0.177407	0.16758	-1.05864	0.289763	0.855686	729991	BORCS8	Downregulated	TCDvsCTRL
ENSG00000185664	71.6247	-0.17745	0.229491	-0.773231	0.439386	0.594059	6490	PMEL	Downregulated	UCDvsCTRL
ENSG00000171169	137.956	-0.177461	0.132001	-1.34439	0.178824	0.323153	203245	NAIF1	Downregulated	UCDvsTCD
ENSG00000144635	552.554	-0.17752	0.0711546	-2.49484	0.0126012	0.0407905	51143	DYNC1LI1	Downregulated	UCDvsTCD
ENSG00000221164	9.13398	-0.177553	0.535072	-0.331831	0.740017	0.974472	109617000	SNORA11F	Downregulated	TCDvsCTRL
ENSG00000168994	387.144	-0.177585	0.181316	-0.979422	0.327372	0.872399	221749	PXDC1	Downregulated	TCDvsCTRL
ENSG00000242086	820.342	-0.177601	0.132625	-1.33912	0.180531	0.325212	727956	SDHAP2	Downregulated	UCDvsTCD
ENSG00000268041	34.7022	-0.177643	0.335589	-0.529345	0.596566	0.740333	390937	ERFL	Downregulated	UCDvsTCD
ENSG00000257489	29.3234	-0.177652	0.28177	-0.630487	0.528376	0.671858	NA	NA	Downregulated	UCDvsCTRL
ENSG00000168566	451.19	-0.177746	0.0806361	-2.2043	0.0275033	0.076432	154007	SNRNP48	Downregulated	UCDvsTCD
ENSG00000077420	882.528	-0.177752	0.173481	-1.02462	0.305543	0.472253	54518	APBB1IP	Downregulated	UCDvsTCD
ENSG00000168591	587.351	-0.177752	0.0591291	-3.00617	0.0026456	0.148272	79089	TMUB2	Downregulated	TCDvsCTRL
ENSG00000251369	195.954	-0.177757	0.137106	-1.29649	0.194806	0.791351	162972	ZNF550	Downregulated	TCDvsCTRL
ENSG00000270066	10.3298	-0.177828	0.504001	-0.352831	0.724215	0.823347	NA	NA	Downregulated	UCDvsCTRL
ENSG00000075945	503.813	-0.177828	0.0978134	-1.81803	0.0690592	0.15843	22920	KIFAP3	Downregulated	UCDvsTCD
ENSG00000126903	245.642	-0.177835	0.105631	-1.68355	0.0922691	0.186448	8273	SLC10A3	Downregulated	UCDvsCTRL
ENSG00000173338	5.826	-0.177843	0.655057	-0.271492	0.786013	0.866779	10089	KCNK7	Downregulated	UCDvsCTRL
ENSG00000079277	586.089	-0.177849	0.0779807	-2.28068	0.0225675	0.417852	8569	MKNK1	Downregulated	TCDvsCTRL
ENSG00000125952	894.871	-0.177856	0.0807809	-2.2017	0.0276862	0.0711792	4149	MAX	Downregulated	UCDvsCTRL
ENSG00000198569	14.2135	-0.177889	0.381989	-0.465692	0.641436	0.774068	142680	SLC34A3	Downregulated	UCDvsTCD
ENSG00000164609	1163.58	-0.17791	0.0705818	-2.52062	0.011715	0.0344673	10569	SLU7	Downregulated	UCDvsCTRL
ENSG00000256383	20.004	-0.177917	0.372945	-0.47706	0.63332	0.756735	NA	NA	Downregulated	UCDvsCTRL
ENSG00000225833	7.12579	-0.17792	0.686007	-0.259355	0.795361	0.881527	104798195	GS1-594A7.3	Downregulated	UCDvsTCD
ENSG00000180098	244.674	-0.17792	0.141384	-1.25841	0.208242	0.348937	54952	TRNAU1AP	Downregulated	UCDvsCTRL
ENSG00000270917	4.52475	-0.177954	0.776281	-0.229239	0.818683	0.980839	NA	NA	Downregulated	TCDvsCTRL
ENSG00000170509	6.79015	-0.177954	0.710457	-0.250479	0.802217	0.978961	345275	HSD17B13	Downregulated	TCDvsCTRL
ENSG00000068354	225.561	-0.17796	0.138878	-1.28141	0.20005	0.338989	4943	TBC1D25	Downregulated	UCDvsCTRL
ENSG00000131724	2811.04	-0.177962	0.0695161	-2.56002	0.0104667	0.0349764	3597	IL13RA1	Downregulated	UCDvsTCD
ENSG00000107968	279.467	-0.177965	0.141464	-1.25802	0.208384	0.80545	1326	MAP3K8	Downregulated	TCDvsCTRL
ENSG00000214309	25.6161	-0.177986	0.347727	-0.511855	0.608753	0.951845	255374	MBLAC1	Downregulated	TCDvsCTRL
ENSG00000261542	14.1105	-0.178008	0.447604	-0.397691	0.690858	0.799935	NA	NA	Downregulated	UCDvsCTRL
ENSG00000253522	71.3798	-0.178021	0.247122	-0.720377	0.471293	0.63474	107075116	MIR3142HG	Downregulated	UCDvsTCD
ENSG00000258274	5.04223	-0.178036	0.672464	-0.264752	0.791201	0.878931	101928731	LOC101928731	Downregulated	UCDvsTCD
ENSG00000205583	134.716	-0.178058	0.16435	-1.08341	0.278628	0.442292	NA	NA	Downregulated	UCDvsTCD
ENSG00000261019	5.42613	-0.178064	0.730808	-0.243653	0.807499	0.980145	NA	NA	Downregulated	TCDvsCTRL
ENSG00000263916	10.0483	-0.178112	0.458402	-0.388549	0.69761	0.965102	NA	NA	Downregulated	TCDvsCTRL
ENSG00000164631	653.604	-0.178113	0.0763426	-2.33308	0.0196442	0.053482	7559	ZNF12	Downregulated	UCDvsCTRL
ENSG00000224358	7.85966	-0.178118	0.595043	-0.299336	0.764684	0.852894	NA	NA	Downregulated	UCDvsCTRL
ENSG00000269574	3.33543	-0.178128	0.962552	-0.185058	0.853184	NA	NA	NA	Downregulated	TCDvsCTRL
ENSG00000163703	567.248	-0.178151	0.0893195	-1.99453	0.046094	0.10733	78987	CRELD1	Downregulated	UCDvsCTRL
ENSG00000158526	480.436	-0.178165	0.0715852	-2.48885	0.0128157	0.0413362	90121	TSR2	Downregulated	UCDvsTCD
ENSG00000252149	7.15594	-0.178166	0.456458	-0.390324	0.696297	0.813862	106479005	RNA5SP315	Downregulated	UCDvsTCD
ENSG00000154025	8.5105	-0.178197	0.502127	-0.354885	0.722676	0.822128	125206	SLC5A10	Downregulated	UCDvsCTRL
ENSG00000258441	164.524	-0.178206	0.129516	-1.37594	0.16884	0.298352	283624	LINC00641	Downregulated	UCDvsCTRL
ENSG00000153885	82.4101	-0.178222	0.205497	-0.86727	0.385794	0.892345	79047	KCTD15	Downregulated	TCDvsCTRL
ENSG00000223522	9.02505	-0.178222	0.566679	-0.314502	0.75314	0.844753	100505716	LOC100505716	Downregulated	UCDvsCTRL
ENSG00000068383	456.067	-0.178266	0.093212	-1.91248	0.0558145	0.134377	3632	INPP5A	Downregulated	UCDvsTCD
ENSG00000171115	583.182	-0.178288	0.171896	-1.03718	0.29965	0.859523	155038	GIMAP8	Downregulated	TCDvsCTRL
ENSG00000117791	1300.22	-0.178294	0.115897	-1.53838	0.123956	0.721092	54996	MTARC2	Downregulated	TCDvsCTRL
ENSG00000112893	3384.22	-0.178304	0.0815925	-2.1853	0.0288666	0.0793918	4124	MAN2A1	Downregulated	UCDvsTCD
ENSG00000187742	1406.18	-0.178311	0.0644884	-2.765	0.00569223	0.0186121	79048	SECISBP2	Downregulated	UCDvsCTRL
ENSG00000166510	1052.54	-0.178358	0.117083	-1.52334	0.127674	0.252317	80323	CCDC68	Downregulated	UCDvsTCD
ENSG00000165092	16455.2	-0.17836	0.109994	-1.62155	0.104899	0.206358	216	ALDH1A1	Downregulated	UCDvsCTRL
ENSG00000241058	159.837	-0.178401	0.116198	-1.53531	0.124707	0.24813	221078	NSUN6	Downregulated	UCDvsTCD
ENSG00000102755	9.96497	-0.178412	0.595731	-0.299485	0.76457	0.852819	2321	FLT1	Downregulated	UCDvsCTRL
ENSG00000069011	423.552	-0.178441	0.115009	-1.55154	0.120773	0.719014	5307	PITX1	Downregulated	TCDvsCTRL
ENSG00000120539	173.473	-0.178449	0.148664	-1.20035	0.230002	0.818894	84930	MASTL	Downregulated	TCDvsCTRL
ENSG00000198691	252.738	-0.17846	0.213012	-0.837795	0.402146	0.897926	24	ABCA4	Downregulated	TCDvsCTRL
ENSG00000168772	95.1982	-0.178474	0.18496	-0.964933	0.334578	0.87596	80319	CXXC4	Downregulated	TCDvsCTRL
ENSG00000095015	711.368	-0.178513	0.0835427	-2.13679	0.0326153	0.0811443	4214	MAP3K1	Downregulated	UCDvsCTRL
ENSG00000138111	137.927	-0.178549	0.164748	-1.08377	0.278466	0.442173	79847	MFSD13A	Downregulated	UCDvsTCD
ENSG00000215104	9.13926	-0.178584	0.611102	-0.292233	0.770109	0.978153	NA	NA	Downregulated	TCDvsCTRL
ENSG00000244682	32.5609	-0.178596	0.487667	-0.366226	0.714196	0.969299	NA	NA	Downregulated	TCDvsCTRL
ENSG00000172867	64.5046	-0.178644	0.217498	-0.821357	0.411443	0.901974	3849	KRT2	Downregulated	TCDvsCTRL
ENSG00000182093	309.74	-0.178661	0.11007	-1.62315	0.104556	0.688124	7485	GET1	Downregulated	TCDvsCTRL
ENSG00000160703	278.155	-0.178678	0.100112	-1.78479	0.0742962	0.167723	79671	NLRX1	Downregulated	UCDvsTCD
ENSG00000128923	436.368	-0.178681	0.086566	-2.0641	0.0390084	0.101086	54629	MINDY2	Downregulated	UCDvsTCD
ENSG00000104343	330.517	-0.178703	0.0991648	-1.80208	0.0715332	0.616296	55284	UBE2W	Downregulated	TCDvsCTRL
ENSG00000273015	310.738	-0.178703	0.091823	-1.94617	0.0516349	0.126212	NA	NA	Downregulated	UCDvsTCD
ENSG00000125910	102.012	-0.17871	0.209969	-0.851127	0.394699	0.563682	8698	S1PR4	Downregulated	UCDvsTCD
ENSG00000269044	83.021	-0.178716	0.183619	-0.973301	0.330404	0.498417	NA	NA	Downregulated	UCDvsTCD
ENSG00000266903	39.3059	-0.17872	0.258095	-0.692457	0.488651	0.92362	NA	NA	Downregulated	TCDvsCTRL
ENSG00000124613	28.3587	-0.178749	0.381783	-0.468196	0.639644	0.95676	346157	ZNF391	Downregulated	TCDvsCTRL
ENSG00000105708	146.519	-0.178756	0.179675	-0.994887	0.319791	0.486984	7561	ZNF14	Downregulated	UCDvsTCD
ENSG00000182108	16.3919	-0.17876	0.434997	-0.410946	0.681112	0.791824	28955	DEXI	Downregulated	UCDvsCTRL
ENSG00000197459	28.1326	-0.178789	0.331811	-0.538827	0.590007	0.723273	NA	NA	Downregulated	UCDvsCTRL
ENSG00000124251	22.5001	-0.178795	0.323786	-0.552201	0.580811	0.945465	27296	TP53TG5	Downregulated	TCDvsCTRL
ENSG00000163322	95.3204	-0.178862	0.156019	-1.14641	0.251625	0.837085	84142	ABRAXAS1	Downregulated	TCDvsCTRL
ENSG00000109756	884.023	-0.178884	0.0747547	-2.39295	0.0167135	0.0511946	9693	RAPGEF2	Downregulated	UCDvsTCD
ENSG00000004799	3333.15	-0.178892	0.180817	-0.989353	0.322491	0.87058	5166	PDK4	Downregulated	TCDvsCTRL
ENSG00000267541	4.54793	-0.178897	0.492226	-0.363445	0.716272	0.82721	100873202	MTCO2P2	Downregulated	UCDvsTCD
ENSG00000104205	163.132	-0.178905	0.122796	-1.45693	0.145135	0.7439	23678	SGK3	Downregulated	TCDvsCTRL
ENSG00000172366	533.943	-0.178906	0.100829	-1.77435	0.0760048	0.159921	84331	MCRIP2	Downregulated	UCDvsCTRL
ENSG00000259775	4.64586	-0.178918	0.678438	-0.26372	0.791995	0.879528	NA	NA	Downregulated	UCDvsTCD
ENSG00000008735	26.9606	-0.17895	0.308943	-0.579235	0.562431	0.943431	23542	MAPK8IP2	Downregulated	TCDvsCTRL
ENSG00000109016	285.075	-0.178961	0.133302	-1.34253	0.179424	0.312528	25979	DHRS7B	Downregulated	UCDvsCTRL
ENSG00000116688	3775.1	-0.178976	0.0594808	-3.00897	0.00262138	0.0108245	9927	MFN2	Downregulated	UCDvsTCD
ENSG00000126003	701.41	-0.178986	0.0804683	-2.2243	0.0261281	0.436989	5326	PLAGL2	Downregulated	TCDvsCTRL
ENSG00000158985	2829.95	-0.179001	0.060155	-2.97566	0.00292362	0.0104733	56990	CDC42SE2	Downregulated	UCDvsCTRL
ENSG00000149212	1202.67	-0.179008	0.11274	-1.5878	0.112332	0.229798	143686	SESN3	Downregulated	UCDvsTCD
ENSG00000165175	496.41	-0.179029	0.0891266	-2.0087	0.0445687	0.529337	58526	MID1IP1	Downregulated	TCDvsCTRL
ENSG00000197140	10.8488	-0.179034	0.553081	-0.323703	0.746163	0.976095	203102	ADAM32	Downregulated	TCDvsCTRL
ENSG00000119559	457.084	-0.179061	0.0834493	-2.14575	0.0318927	0.0796367	148223	C19orf25	Downregulated	UCDvsCTRL
ENSG00000144451	216.951	-0.179063	0.125942	-1.42179	0.155088	0.751697	79582	SPAG16	Downregulated	TCDvsCTRL
ENSG00000137094	79.4445	-0.179075	0.273705	-0.654261	0.512943	0.929184	25822	DNAJB5	Downregulated	TCDvsCTRL
ENSG00000228274	20.6089	-0.179077	0.339967	-0.526748	0.598368	0.950091	NA	NA	Downregulated	TCDvsCTRL
ENSG00000132716	1079.1	-0.179082	0.0710632	-2.52003	0.0117343	0.0345169	50717	DCAF8	Downregulated	UCDvsCTRL
ENSG00000163362	1905.93	-0.179093	0.075973	-2.35733	0.0184071	0.0505642	55765	INAVA	Downregulated	UCDvsCTRL
ENSG00000151176	202.519	-0.179098	0.124335	-1.44045	0.14974	0.746556	196463	PLBD2	Downregulated	TCDvsCTRL
ENSG00000066379	117.93	-0.179102	0.12038	-1.48781	0.136802	0.254115	30834	POLR1H	Downregulated	UCDvsCTRL
ENSG00000198093	81.0715	-0.179106	0.200606	-0.892821	0.371953	0.889945	65251	ZNF649	Downregulated	TCDvsCTRL
ENSG00000141458	762.461	-0.179116	0.0890409	-2.01161	0.0442609	0.103847	4864	NPC1	Downregulated	UCDvsCTRL
ENSG00000177738	89.9605	-0.179122	0.174741	-1.02507	0.30533	0.461758	648987	LOC648987	Downregulated	UCDvsCTRL
ENSG00000123240	2984.43	-0.179175	0.0793485	-2.25808	0.0239405	0.0630519	10133	OPTN	Downregulated	UCDvsCTRL
ENSG00000187605	1040.51	-0.179273	0.061369	-2.92123	0.00348652	0.0121873	200424	TET3	Downregulated	UCDvsCTRL
ENSG00000180855	76.5688	-0.179348	0.162805	-1.10161	0.270631	0.843291	10224	ZNF443	Downregulated	TCDvsCTRL
ENSG00000166126	2869.08	-0.179348	0.142117	-1.26197	0.20696	0.804184	81693	AMN	Downregulated	TCDvsCTRL
ENSG00000163702	512.577	-0.179351	0.117862	-1.52171	0.128083	0.728072	84818	IL17RC	Downregulated	TCDvsCTRL
ENSG00000171169	137.956	-0.179386	0.135933	-1.31966	0.186948	0.322184	203245	NAIF1	Downregulated	UCDvsCTRL
ENSG00000180581	11.26	-0.179404	0.320691	-0.559428	0.57587	0.72334	NA	NA	Downregulated	UCDvsTCD
ENSG00000151229	572.496	-0.179418	0.122385	-1.46602	0.142644	0.262164	114134	SLC2A13	Downregulated	UCDvsCTRL
ENSG00000176593	95.6383	-0.179423	0.210741	-0.851388	0.394554	0.563535	100128398	LOC100128398	Downregulated	UCDvsTCD
ENSG00000125652	559.854	-0.179424	0.0866957	-2.06959	0.0384912	0.0930527	84266	ALKBH7	Downregulated	UCDvsCTRL
ENSG00000092094	577.038	-0.179431	0.08128	-2.20756	0.0272748	0.0758999	55644	OSGEP	Downregulated	UCDvsTCD
ENSG00000256340	344.606	-0.179495	0.163165	-1.10009	0.271295	0.434385	653190	ABCC6P1	Downregulated	UCDvsTCD
ENSG00000197603	210.588	-0.179555	0.166725	-1.07695	0.281503	0.445502	65250	CPLANE1	Downregulated	UCDvsTCD
ENSG00000219545	253.079	-0.179647	0.123958	-1.44925	0.147266	0.280207	729852	UMAD1	Downregulated	UCDvsTCD
ENSG00000181007	63.5419	-0.179649	0.256907	-0.699275	0.48438	0.922817	284406	ZFP82	Downregulated	TCDvsCTRL
ENSG00000223552	17.067	-0.179654	0.405081	-0.443501	0.657403	0.786038	NA	NA	Downregulated	UCDvsTCD
ENSG00000184995	17.9581	-0.179661	0.490548	-0.366246	0.714182	0.825867	338376	IFNE	Downregulated	UCDvsTCD
ENSG00000240344	291.022	-0.179686	0.126897	-1.416	0.156775	0.753831	53938	PPIL3	Downregulated	TCDvsCTRL
ENSG00000110514	1343.32	-0.179702	0.0591477	-3.03819	0.00238005	0.00878027	8567	MADD	Downregulated	UCDvsCTRL
ENSG00000228492	31.759	-0.179714	0.32666	-0.550155	0.582213	0.717114	NA	NA	Downregulated	UCDvsCTRL
ENSG00000164715	1695.71	-0.179728	0.0901317	-1.99406	0.0461455	0.115254	22853	LMTK2	Downregulated	UCDvsTCD
ENSG00000130312	457.754	-0.179729	0.100529	-1.78782	0.073805	0.156206	64981	MRPL34	Downregulated	UCDvsCTRL
ENSG00000173404	65.8505	-0.179731	0.288307	-0.623402	0.53302	0.934131	3642	INSM1	Downregulated	TCDvsCTRL
ENSG00000087206	444.667	-0.179732	0.0836709	-2.14808	0.0317075	0.0792708	51720	UIMC1	Downregulated	UCDvsCTRL
ENSG00000084754	13672.8	-0.179733	0.0793412	-2.26532	0.0234931	0.0621154	3030	HADHA	Downregulated	UCDvsCTRL
ENSG00000049618	1820.78	-0.179745	0.0509609	-3.52712	0.000420111	0.002194	57492	ARID1B	Downregulated	UCDvsTCD
ENSG00000135250	762.744	-0.179757	0.0790732	-2.2733	0.0230084	0.0610519	6733	SRPK2	Downregulated	UCDvsCTRL
ENSG00000238072	60.6157	-0.179766	0.216462	-0.83047	0.406273	0.563463	NA	NA	Downregulated	UCDvsCTRL
ENSG00000258682	66.1197	-0.179768	0.173036	-1.03891	0.298848	0.85855	NA	NA	Downregulated	TCDvsCTRL
ENSG00000261101	8.57669	-0.179771	0.523728	-0.343254	0.731408	0.837693	NA	NA	Downregulated	UCDvsTCD
ENSG00000111850	64.8457	-0.179842	0.216609	-0.83026	0.406392	0.900107	57150	SMIM8	Downregulated	TCDvsCTRL
ENSG00000114853	51.6957	-0.179889	0.280697	-0.640866	0.52161	0.931106	92999	ZBTB47	Downregulated	TCDvsCTRL
ENSG00000016391	461.302	-0.179932	0.148897	-1.20843	0.226882	0.815401	55349	CHDH	Downregulated	TCDvsCTRL
ENSG00000186007	5.96495	-0.17998	0.578598	-0.311063	0.755753	0.977193	93273	LEMD1	Downregulated	TCDvsCTRL
ENSG00000147408	38.5565	-0.180028	0.316336	-0.569103	0.569286	0.705186	55790	CSGALNACT1	Downregulated	UCDvsCTRL
ENSG00000230224	18.7812	-0.18003	0.422427	-0.426182	0.669975	0.783632	100289414	PHBP9	Downregulated	UCDvsCTRL
ENSG00000081692	25.4464	-0.180062	0.278903	-0.645609	0.518533	0.663714	65094	JMJD4	Downregulated	UCDvsCTRL
ENSG00000254635	354.378	-0.180069	0.114847	-1.5679	0.116905	0.709448	NA	NA	Downregulated	TCDvsCTRL
ENSG00000273004	4.00486	-0.180085	0.666136	-0.270342	0.786897	0.875906	NA	NA	Downregulated	UCDvsTCD
ENSG00000223705	829.855	-0.180086	0.0809011	-2.226	0.0260139	0.0676006	155400	NSUN5P1	Downregulated	UCDvsCTRL
ENSG00000078124	705.553	-0.180101	0.0959807	-1.87643	0.0605969	0.586872	55331	ACER3	Downregulated	TCDvsCTRL
ENSG00000009830	206.266	-0.180109	0.117799	-1.52895	0.126277	0.724159	29954	POMT2	Downregulated	TCDvsCTRL
ENSG00000178947	17.3327	-0.180152	0.483329	-0.372732	0.709348	0.968166	399668	SMIM10L2A	Downregulated	TCDvsCTRL
ENSG00000273290	309.342	-0.180154	0.0968428	-1.86027	0.0628474	0.137369	NA	NA	Downregulated	UCDvsCTRL
ENSG00000180479	45.6595	-0.180206	0.231008	-0.780084	0.435341	0.590421	51276	ZNF571	Downregulated	UCDvsCTRL
ENSG00000197927	29.9427	-0.18021	0.403707	-0.446387	0.655318	0.961241	100418881	NBEAP2	Downregulated	TCDvsCTRL
ENSG00000152518	3215.27	-0.180369	0.0601161	-3.00034	0.00269678	0.00976824	678	ZFP36L2	Downregulated	UCDvsCTRL
ENSG00000203797	154.361	-0.180379	0.179025	-1.00756	0.313664	0.480474	8528	DDO	Downregulated	UCDvsTCD
ENSG00000166135	1383.31	-0.180438	0.0583076	-3.09458	0.0019709	0.00846238	55662	HIF1AN	Downregulated	UCDvsTCD
ENSG00000231113	38.6465	-0.18044	0.279426	-0.645753	0.518439	0.663646	NA	NA	Downregulated	UCDvsCTRL
ENSG00000225373	169.217	-0.180442	0.166125	-1.08618	0.277398	0.43044	NA	NA	Downregulated	UCDvsCTRL
ENSG00000197976	1627.16	-0.180447	0.0638104	-2.82786	0.00468603	0.206555	8227	AKAP17A	Downregulated	TCDvsCTRL
ENSG00000253641	14.4521	-0.180452	0.555086	-0.325088	0.745114	0.975362	101929191	LINCR-0001	Downregulated	TCDvsCTRL
ENSG00000137449	626.141	-0.180482	0.104083	-1.73403	0.0829128	0.182316	132864	CPEB2	Downregulated	UCDvsTCD
ENSG00000258890	726.991	-0.180483	0.0703297	-2.56624	0.0102807	0.0309538	90799	CEP95	Downregulated	UCDvsCTRL
ENSG00000269901	6.77455	-0.180546	0.5163	-0.349693	0.726569	0.825155	NA	NA	Downregulated	UCDvsCTRL
ENSG00000157578	17.3253	-0.180586	0.466755	-0.386897	0.698833	0.805786	150082	LCA5L	Downregulated	UCDvsCTRL
ENSG00000131368	1373.44	-0.180594	0.056468	-3.19816	0.00138307	0.111645	64432	MRPS25	Downregulated	TCDvsCTRL
ENSG00000143127	54.5093	-0.180598	0.25701	-0.702688	0.48225	0.632813	8515	ITGA10	Downregulated	UCDvsCTRL
ENSG00000248175	102.447	-0.180645	0.163073	-1.10775	0.267968	0.841052	NA	NA	Downregulated	TCDvsCTRL
ENSG00000124224	126.913	-0.180649	0.169877	-1.06341	0.287597	0.853696	NA	NA	Downregulated	TCDvsCTRL
ENSG00000204305	94.2706	-0.180679	0.157048	-1.15047	0.24995	0.410699	177	AGER	Downregulated	UCDvsTCD
ENSG00000271769	4.197	-0.180685	0.767771	-0.235337	0.813947	0.893243	NA	NA	Downregulated	UCDvsTCD
ENSG00000244479	170.397	-0.180717	0.271204	-0.666353	0.505185	0.664226	NA	NA	Downregulated	UCDvsTCD
ENSG00000150967	69.0324	-0.180725	0.185698	-0.973221	0.330443	0.498417	23457	ABCB9	Downregulated	UCDvsTCD
ENSG00000113108	269.52	-0.180752	0.116151	-1.55618	0.119665	0.718069	10307	APBB3	Downregulated	TCDvsCTRL
ENSG00000118503	1212.09	-0.180754	0.134465	-1.34425	0.178869	0.323178	7128	TNFAIP3	Downregulated	UCDvsTCD
ENSG00000072858	392.3	-0.180754	0.132758	-1.36154	0.173344	0.316009	54847	SIDT1	Downregulated	UCDvsTCD
ENSG00000060642	209.892	-0.180768	0.136919	-1.32025	0.186751	0.32198	55650	PIGV	Downregulated	UCDvsCTRL
ENSG00000169026	120.203	-0.180783	0.160916	-1.12346	0.261243	0.839243	84179	SLC49A3	Downregulated	TCDvsCTRL
ENSG00000233469	6.52953	-0.180804	0.56282	-0.321247	0.748024	0.840901	100874524	ST6GALNAC4P1	Downregulated	UCDvsCTRL
ENSG00000182150	478.056	-0.180848	0.0764607	-2.36524	0.0180182	0.0544103	375748	ERCC6L2	Downregulated	UCDvsTCD
ENSG00000166912	801.038	-0.180888	0.0801473	-2.25694	0.0240117	0.0632232	54893	MTMR10	Downregulated	UCDvsCTRL
ENSG00000166484	232.641	-0.180901	0.0938981	-1.92657	0.0540336	0.122029	5598	MAPK7	Downregulated	UCDvsCTRL
ENSG00000203813	26.3252	-0.180948	0.309577	-0.5845	0.558884	0.942053	NA	NA	Downregulated	TCDvsCTRL
ENSG00000237973	5106.83	-0.180965	0.153956	-1.17543	0.239823	0.39879	107075141	MTCO1P12	Downregulated	UCDvsTCD
ENSG00000080503	2171.85	-0.18098	0.0651084	-2.77968	0.00544133	0.0202242	6595	SMARCA2	Downregulated	UCDvsTCD
ENSG00000265666	16.7291	-0.180984	0.372976	-0.485244	0.627503	0.763447	101929693	RARA-AS1	Downregulated	UCDvsTCD
ENSG00000132688	10.5411	-0.180987	0.852985	-0.212181	0.831966	0.983339	10763	NES	Downregulated	TCDvsCTRL
ENSG00000232559	126.621	-0.180989	0.143023	-1.26545	0.20571	0.346279	NA	NA	Downregulated	UCDvsCTRL
ENSG00000168243	42.5491	-0.180998	0.312968	-0.578326	0.563044	0.700334	2786	GNG4	Downregulated	UCDvsCTRL
ENSG00000087502	594.866	-0.18101	0.0880397	-2.05601	0.0397818	0.0955751	51290	ERGIC2	Downregulated	UCDvsCTRL
ENSG00000260274	15.2395	-0.181023	0.419961	-0.431047	0.666434	0.792023	NA	NA	Downregulated	UCDvsTCD
ENSG00000254505	44.8252	-0.181041	0.228408	-0.792623	0.427998	0.595594	29082	CHMP4A	Downregulated	UCDvsTCD
ENSG00000197620	241.319	-0.181048	0.105085	-1.72287	0.0849128	0.174403	91966	EOLA1	Downregulated	UCDvsCTRL
ENSG00000269259	7.30954	-0.18106	0.466636	-0.388011	0.698008	0.815043	NA	NA	Downregulated	UCDvsTCD
ENSG00000139737	62.1446	-0.181062	0.238219	-0.760065	0.447216	0.612769	122060	SLAIN1	Downregulated	UCDvsTCD
ENSG00000254539	23.3528	-0.181078	0.344576	-0.525508	0.59923	0.950783	NA	NA	Downregulated	TCDvsCTRL
ENSG00000055208	1751.84	-0.181082	0.059939	-3.0211	0.00251859	0.0104565	23118	TAB2	Downregulated	UCDvsTCD
ENSG00000138834	1719.53	-0.181083	0.0804457	-2.251	0.0243858	0.429521	23162	MAPK8IP3	Downregulated	TCDvsCTRL
ENSG00000156232	457.096	-0.181089	0.0806824	-2.24447	0.0248024	0.0649546	123720	WHAMM	Downregulated	UCDvsCTRL
ENSG00000165259	15.1466	-0.181092	0.409348	-0.442391	0.658206	0.775486	139324	HDX	Downregulated	UCDvsCTRL
ENSG00000271870	28.8849	-0.181094	0.333346	-0.543261	0.58695	0.720506	NA	NA	Downregulated	UCDvsCTRL
ENSG00000230903	23.1788	-0.181102	0.287608	-0.629684	0.528902	0.932441	NA	NA	Downregulated	TCDvsCTRL
ENSG00000159346	1099.08	-0.181146	0.0470894	-3.84686	0.00011964	0.000626728	51094	ADIPOR1	Downregulated	UCDvsCTRL
ENSG00000144362	46.7456	-0.181168	0.230924	-0.784536	0.432725	0.588392	493911	PHOSPHO2	Downregulated	UCDvsCTRL
ENSG00000076321	360.229	-0.181177	0.0897252	-2.01925	0.0434616	0.102329	27252	KLHL20	Downregulated	UCDvsCTRL
ENSG00000187105	54.4224	-0.181196	0.236246	-0.766981	0.443093	0.91061	399671	HEATR4	Downregulated	TCDvsCTRL
ENSG00000081014	413.633	-0.181228	0.0820035	-2.21001	0.0271046	0.0755082	23431	AP4E1	Downregulated	UCDvsTCD
ENSG00000214046	429.812	-0.181242	0.0682451	-2.65575	0.00791331	0.024659	79086	SMIM7	Downregulated	UCDvsCTRL
ENSG00000135535	8728.35	-0.181304	0.0602613	-3.00863	0.00262425	0.0108342	8763	CD164	Downregulated	UCDvsTCD
ENSG00000174405	475.648	-0.181306	0.0983866	-1.84279	0.0653599	0.141922	3981	LIG4	Downregulated	UCDvsCTRL
ENSG00000143337	762.784	-0.181307	0.0966061	-1.87677	0.0605499	0.133449	26092	TOR1AIP1	Downregulated	UCDvsCTRL
ENSG00000224621	22.173	-0.181308	0.334633	-0.541809	0.58795	0.73339	NA	NA	Downregulated	UCDvsTCD
ENSG00000187736	19.7357	-0.181325	0.401475	-0.451648	0.651523	0.959727	79840	NHEJ1	Downregulated	TCDvsCTRL
ENSG00000197782	379.294	-0.181329	0.115139	-1.57488	0.115284	0.222284	284323	ZNF780A	Downregulated	UCDvsCTRL
ENSG00000005483	2562.59	-0.18134	0.0559231	-3.24267	0.00118414	0.0047941	55904	KMT2E	Downregulated	UCDvsCTRL
ENSG00000235740	11.1185	-0.181348	0.497901	-0.364225	0.71569	0.817049	285740	PHACTR2-AS1	Downregulated	UCDvsCTRL
ENSG00000145375	135.103	-0.181361	0.164639	-1.10157	0.27065	0.843291	166378	SPATA5	Downregulated	TCDvsCTRL
ENSG00000201151	4.38082	-0.181387	0.719148	-0.252225	0.800867	0.978961	NA	NA	Downregulated	TCDvsCTRL
ENSG00000164199	34.0029	-0.181393	0.340941	-0.532036	0.594701	0.726428	84059	ADGRV1	Downregulated	UCDvsCTRL
ENSG00000211747	47.7074	-0.181413	0.324464	-0.559116	0.576083	0.723517	28567	TRBV20-1	Downregulated	UCDvsTCD
ENSG00000171604	368.304	-0.181428	0.130438	-1.39091	0.164252	0.292032	51523	CXXC5	Downregulated	UCDvsCTRL
ENSG00000114030	754.153	-0.181434	0.0706425	-2.56834	0.0102187	0.0342763	3836	KPNA1	Downregulated	UCDvsTCD
ENSG00000185697	632.327	-0.181451	0.229739	-0.789816	0.429635	0.908352	4603	MYBL1	Downregulated	TCDvsCTRL
ENSG00000172250	13.9916	-0.181453	0.428067	-0.423891	0.671646	0.784556	94009	SERHL	Downregulated	UCDvsCTRL
ENSG00000129071	812.286	-0.181494	0.0694578	-2.61301	0.00897499	0.0275568	8930	MBD4	Downregulated	UCDvsCTRL
ENSG00000267041	80.5682	-0.181511	0.194604	-0.93272	0.350965	0.508863	342892	ZNF850	Downregulated	UCDvsCTRL
ENSG00000186792	25.4881	-0.181536	0.343399	-0.528646	0.597051	0.728516	8372	HYAL3	Downregulated	UCDvsCTRL
ENSG00000211807	8.42543	-0.181549	0.608494	-0.298358	0.76543	0.860926	28657	TRAV26-1	Downregulated	UCDvsTCD
ENSG00000184381	606.441	-0.181586	0.0779937	-2.32822	0.0199006	0.0540724	8398	PLA2G6	Downregulated	UCDvsCTRL
ENSG00000103024	309.641	-0.181593	0.0933781	-1.94471	0.0518101	0.118053	4832	NME3	Downregulated	UCDvsCTRL
ENSG00000205085	8.08204	-0.181618	0.539688	-0.336524	0.736476	0.973783	346653	FAM71F2	Downregulated	TCDvsCTRL
ENSG00000185324	1632.64	-0.181632	0.0672125	-2.70236	0.00688499	0.021911	8558	CDK10	Downregulated	UCDvsCTRL
ENSG00000163001	227.985	-0.181636	0.137483	-1.32116	0.186448	0.782546	112942	CFAP36	Downregulated	TCDvsCTRL
ENSG00000243679	143.609	-0.181674	0.147095	-1.23508	0.216802	0.810981	NA	NA	Downregulated	TCDvsCTRL
ENSG00000260091	21.5866	-0.181687	0.298169	-0.609343	0.542297	0.683159	NA	NA	Downregulated	UCDvsCTRL
ENSG00000085719	1789.87	-0.181691	0.053393	-3.4029	0.000666752	0.0032822	8895	CPNE3	Downregulated	UCDvsTCD
ENSG00000260831	7.60262	-0.181714	0.570784	-0.318358	0.750214	0.842559	NA	NA	Downregulated	UCDvsCTRL
ENSG00000061676	3671.03	-0.181721	0.0871691	-2.08469	0.0370975	0.0902637	10787	NCKAP1	Downregulated	UCDvsCTRL
ENSG00000155719	6.10981	-0.181732	0.613748	-0.296102	0.767152	0.97788	146183	OTOA	Downregulated	TCDvsCTRL
ENSG00000141655	1997.82	-0.181736	0.0761502	-2.38655	0.0170073	0.0519238	8792	TNFRSF11A	Downregulated	UCDvsTCD
ENSG00000179604	1155.3	-0.181737	0.0822703	-2.20903	0.0271726	0.0701668	23580	CDC42EP4	Downregulated	UCDvsCTRL
ENSG00000159788	254.076	-0.18174	0.139501	-1.30278	0.192648	0.789362	6002	RGS12	Downregulated	TCDvsCTRL
ENSG00000090621	1277.93	-0.181741	0.0687363	-2.64403	0.00819245	0.262211	8761	PABPC4	Downregulated	TCDvsCTRL
ENSG00000244479	170.397	-0.181748	0.281458	-0.645738	0.518449	0.930856	NA	NA	Downregulated	TCDvsCTRL
ENSG00000100354	2382.83	-0.181749	0.0755925	-2.40433	0.0162023	0.045377	23112	TNRC6B	Downregulated	UCDvsCTRL
ENSG00000164713	563.801	-0.181762	0.0942174	-1.92917	0.0537094	0.130092	25798	BRI3	Downregulated	UCDvsTCD
ENSG00000267519	76.1535	-0.181827	0.209376	-0.868423	0.385163	0.892014	NA	NA	Downregulated	TCDvsCTRL
ENSG00000225784	4.37914	-0.181837	0.636415	-0.285721	0.775092	0.978961	NA	NA	Downregulated	TCDvsCTRL
ENSG00000167800	210.854	-0.181848	0.250369	-0.726321	0.467642	0.631595	347853	TBX10	Downregulated	UCDvsTCD
ENSG00000130449	470.992	-0.181867	0.0898088	-2.02505	0.0428625	0.108791	57688	ZSWIM6	Downregulated	UCDvsTCD
ENSG00000181513	817.81	-0.181892	0.113183	-1.60706	0.108042	0.695595	79777	ACBD4	Downregulated	TCDvsCTRL
ENSG00000213965	280.131	-0.181896	0.105255	-1.72814	0.0839639	0.183956	390916	NUDT19	Downregulated	UCDvsTCD
ENSG00000178075	522.239	-0.181906	0.149175	-1.21941	0.222687	0.815401	54762	GRAMD1C	Downregulated	TCDvsCTRL
ENSG00000134030	233.343	-0.181908	0.122293	-1.48747	0.13689	0.737769	9811	CTIF	Downregulated	TCDvsCTRL
ENSG00000184792	256.991	-0.181931	0.167426	-1.08664	0.277198	0.846374	23762	OSBP2	Downregulated	TCDvsCTRL
ENSG00000185664	71.6247	-0.181939	0.222819	-0.816532	0.414196	0.582622	6490	PMEL	Downregulated	UCDvsTCD
ENSG00000103064	384.787	-0.18198	0.143196	-1.27085	0.203781	0.799709	9057	SLC7A6	Downregulated	TCDvsCTRL
ENSG00000100739	6.69666	-0.181995	0.625954	-0.290749	0.771243	0.865058	623	BDKRB1	Downregulated	UCDvsTCD
ENSG00000137101	37.8512	-0.182002	0.337978	-0.538502	0.59023	0.723337	971	CD72	Downregulated	UCDvsCTRL
ENSG00000143479	25.4105	-0.182017	0.312831	-0.581839	0.560675	0.698306	8444	DYRK3	Downregulated	UCDvsCTRL
ENSG00000090857	641.397	-0.182025	0.108505	-1.67758	0.0934295	0.199345	55066	PDPR	Downregulated	UCDvsTCD
ENSG00000196943	629.688	-0.182032	0.0701924	-2.59333	0.00950513	0.0289246	161424	NOP9	Downregulated	UCDvsCTRL
ENSG00000143919	94.9341	-0.182041	0.135142	-1.34704	0.177968	0.776313	79823	CAMKMT	Downregulated	TCDvsCTRL
ENSG00000167699	1779.34	-0.182074	0.0547957	-3.32278	0.00089126	0.00372914	51031	GLOD4	Downregulated	UCDvsCTRL
ENSG00000180096	199.904	-0.18208	0.200783	-0.906847	0.364488	0.522065	1731	SEPTIN1	Downregulated	UCDvsCTRL
ENSG00000259456	22.7581	-0.18215	0.297065	-0.613164	0.539768	0.681321	101927631	ADNP-AS1	Downregulated	UCDvsCTRL
ENSG00000104142	412.014	-0.182176	0.0872888	-2.08705	0.036884	0.0898454	57617	VPS18	Downregulated	UCDvsCTRL
ENSG00000121807	65.6389	-0.182204	0.367773	-0.495423	0.620301	0.953331	729230	CCR2	Downregulated	TCDvsCTRL
ENSG00000204351	1153.73	-0.182213	0.0642834	-2.83452	0.00458946	0.0175873	6499	SKIV2L	Downregulated	UCDvsTCD
ENSG00000132881	72.851	-0.182214	0.172748	-1.05479	0.29152	0.446819	79363	CPLANE2	Downregulated	UCDvsCTRL
ENSG00000171150	282.952	-0.182224	0.0906583	-2.01001	0.0444305	0.104108	9655	SOCS5	Downregulated	UCDvsCTRL
ENSG00000132677	36.6608	-0.182301	0.344006	-0.529936	0.596157	0.949429	57127	RHBG	Downregulated	TCDvsCTRL
ENSG00000153786	1084.34	-0.182303	0.0662564	-2.75147	0.00593287	0.0192912	55625	ZDHHC7	Downregulated	UCDvsCTRL
ENSG00000182985	74.9405	-0.182335	0.192656	-0.94643	0.343929	0.879231	23705	CADM1	Downregulated	TCDvsCTRL
ENSG00000267934	35.7277	-0.182339	0.268054	-0.680231	0.496358	0.924216	NA	NA	Downregulated	TCDvsCTRL
ENSG00000207003	6.62947	-0.182345	0.499036	-0.365394	0.714817	0.81641	106479836	RNU6-611P	Downregulated	UCDvsCTRL
ENSG00000157823	315.767	-0.182371	0.117349	-1.55409	0.120163	0.241347	10239	AP3S2	Downregulated	UCDvsTCD
ENSG00000225125	3.27729	-0.182388	0.805809	-0.226342	0.820935	0.889875	NA	NA	Downregulated	UCDvsCTRL
ENSG00000268034	6.74167	-0.182403	0.460411	-0.396175	0.691976	0.964141	NA	NA	Downregulated	TCDvsCTRL
ENSG00000158987	231.656	-0.182404	0.172217	-1.05916	0.289529	0.444671	51735	RAPGEF6	Downregulated	UCDvsCTRL
ENSG00000270427	12.4054	-0.182437	0.465424	-0.391981	0.695072	0.813033	NA	NA	Downregulated	UCDvsTCD
ENSG00000005486	801.919	-0.182448	0.0628407	-2.90334	0.00369203	0.0145677	57414	RHBDD2	Downregulated	UCDvsTCD
ENSG00000196437	91.7619	-0.182452	0.221334	-0.824327	0.409754	0.566819	148266	ZNF569	Downregulated	UCDvsCTRL
ENSG00000050820	1109.43	-0.182472	0.109379	-1.66825	0.0952656	0.202274	9564	BCAR1	Downregulated	UCDvsTCD
ENSG00000238829	5.55088	-0.182487	0.699141	-0.261017	0.79408	0.880888	100147832	RNU7-45P	Downregulated	UCDvsTCD
ENSG00000213246	314.389	-0.182494	0.105894	-1.72337	0.0848209	0.185417	6827	SUPT4H1	Downregulated	UCDvsTCD
ENSG00000186787	40.5618	-0.1825	0.222925	-0.818662	0.412979	0.581404	474343	SPIN2B	Downregulated	UCDvsTCD
ENSG00000161996	349.906	-0.182544	0.132677	-1.37585	0.168868	0.765919	197335	WDR90	Downregulated	TCDvsCTRL
ENSG00000242294	308.593	-0.18256	0.131082	-1.39271	0.163706	0.761976	101735302	STAG3L5P	Downregulated	TCDvsCTRL
ENSG00000128512	57.4806	-0.182581	0.255657	-0.714163	0.475126	0.9217	9732	DOCK4	Downregulated	TCDvsCTRL
ENSG00000173137	572.766	-0.182613	0.106292	-1.71803	0.085791	0.175995	203054	ADCK5	Downregulated	UCDvsCTRL
ENSG00000163638	18.8014	-0.182663	0.415314	-0.43982	0.660068	0.78818	56999	ADAMTS9	Downregulated	UCDvsTCD
ENSG00000127129	46.5506	-0.182672	0.410903	-0.444561	0.656637	0.961615	1907	EDN2	Downregulated	TCDvsCTRL
ENSG00000196547	1471	-0.182711	0.0862514	-2.11835	0.0341454	0.0843879	4122	MAN2A2	Downregulated	UCDvsCTRL
ENSG00000235027	21.8	-0.18272	0.353727	-0.516556	0.605466	0.951845	NA	NA	Downregulated	TCDvsCTRL
ENSG00000180917	845.256	-0.182722	0.0784691	-2.32858	0.0198811	0.0540266	55783	CMTR2	Downregulated	UCDvsCTRL
ENSG00000170248	4184.09	-0.182743	0.0542591	-3.36798	0.000757221	0.00365815	10015	PDCD6IP	Downregulated	UCDvsTCD
ENSG00000136213	154.595	-0.182762	0.163352	-1.11882	0.263216	0.42574	55501	CHST12	Downregulated	UCDvsTCD
ENSG00000151468	4.63532	-0.182777	0.680335	-0.268657	0.788194	0.876969	83643	CCDC3	Downregulated	UCDvsTCD
ENSG00000136636	2482.25	-0.182803	0.078913	-2.31651	0.0205303	0.0554818	51133	KCTD3	Downregulated	UCDvsCTRL
ENSG00000155252	260.921	-0.182807	0.100766	-1.81418	0.0696495	0.15957	55361	PI4K2A	Downregulated	UCDvsTCD
ENSG00000163113	933.805	-0.182812	0.0719663	-2.54025	0.0110773	0.0366526	NA	NA	Downregulated	UCDvsTCD
ENSG00000179361	422.013	-0.182828	0.0865684	-2.11194	0.0346915	0.0854694	10620	ARID3B	Downregulated	UCDvsCTRL
ENSG00000144401	128.385	-0.182835	0.153031	-1.19476	0.232181	0.821397	151194	METTL21A	Downregulated	TCDvsCTRL
ENSG00000224358	7.85966	-0.182909	0.600458	-0.304616	0.760658	0.97788	NA	NA	Downregulated	TCDvsCTRL
ENSG00000183741	606.973	-0.182917	0.156049	-1.17217	0.241127	0.400472	23466	CBX6	Downregulated	UCDvsTCD
ENSG00000069667	1062.96	-0.182957	0.170595	-1.07246	0.283513	0.447595	6095	RORA	Downregulated	UCDvsTCD
ENSG00000130487	30.3131	-0.182969	0.317274	-0.576689	0.564149	0.713642	113730	KLHDC7B	Downregulated	UCDvsTCD
ENSG00000130055	444.756	-0.182971	0.213002	-0.85901	0.390335	0.893276	54857	GDPD2	Downregulated	TCDvsCTRL
ENSG00000155592	70.8623	-0.183003	0.158224	-1.1566	0.247434	0.396428	342357	ZKSCAN2	Downregulated	UCDvsCTRL
ENSG00000241042	3.52163	-0.183014	1.04308	-0.175455	0.860722	0.916524	NA	NA	Downregulated	UCDvsCTRL
ENSG00000106772	335.931	-0.183015	0.128142	-1.42822	0.153229	0.749486	158471	PRUNE2	Downregulated	TCDvsCTRL
ENSG00000100351	868.37	-0.183054	0.212494	-0.861456	0.388987	0.893276	9402	GRAP2	Downregulated	TCDvsCTRL
ENSG00000189050	266.436	-0.183064	0.103091	-1.77575	0.0757745	0.628328	51136	RNFT1	Downregulated	TCDvsCTRL
ENSG00000172250	13.9916	-0.183065	0.432451	-0.42332	0.672062	0.963044	94009	SERHL	Downregulated	TCDvsCTRL
ENSG00000128694	85.3564	-0.183071	0.199239	-0.91885	0.358174	0.515761	64172	OSGEPL1	Downregulated	UCDvsCTRL
ENSG00000213995	638.18	-0.183096	0.0717877	-2.55052	0.0107563	0.0357868	55739	NAXD	Downregulated	UCDvsTCD
ENSG00000082293	10.7508	-0.183123	0.687532	-0.266349	0.789971	0.870067	1310	COL19A1	Downregulated	UCDvsCTRL
ENSG00000135999	543.362	-0.183167	0.0812454	-2.25449	0.0241653	0.0689218	26122	EPC2	Downregulated	UCDvsTCD
ENSG00000174227	1101.1	-0.183171	0.0641385	-2.85587	0.00429196	0.0145779	54872	PIGG	Downregulated	UCDvsCTRL
ENSG00000167615	6697.95	-0.183173	0.0714287	-2.56442	0.0103349	0.295915	114823	LENG8	Downregulated	TCDvsCTRL
ENSG00000103485	723.943	-0.183198	0.149965	-1.22161	0.221857	0.814857	23475	QPRT	Downregulated	TCDvsCTRL
ENSG00000198646	1505.1	-0.183199	0.0517089	-3.54289	0.000395773	0.00208641	23054	NCOA6	Downregulated	UCDvsTCD
ENSG00000229487	10.6846	-0.183204	0.466452	-0.39276	0.694497	0.812638	NA	NA	Downregulated	UCDvsTCD
ENSG00000257893	356.14	-0.183206	0.3001	-0.610481	0.541543	0.93678	105369900	LINC02404	Downregulated	TCDvsCTRL
ENSG00000150712	604.268	-0.183239	0.0676099	-2.71024	0.00672351	0.0214905	54545	MTMR12	Downregulated	UCDvsCTRL
ENSG00000006530	335.546	-0.183286	0.0998589	-1.83545	0.0664391	0.604782	55750	AGK	Downregulated	TCDvsCTRL
ENSG00000259826	11.7338	-0.18334	0.507137	-0.361519	0.717712	0.970611	112267983	CDK13-DT	Downregulated	TCDvsCTRL
ENSG00000196366	10.5767	-0.183348	0.521798	-0.351378	0.725305	0.972523	158055	C9orf163	Downregulated	TCDvsCTRL
ENSG00000131400	33.5996	-0.183416	0.323433	-0.567089	0.570654	0.944481	9476	NAPSA	Downregulated	TCDvsCTRL
ENSG00000126453	124.664	-0.183423	0.176341	-1.04016	0.298267	0.85855	83596	BCL2L12	Downregulated	TCDvsCTRL
ENSG00000168096	208.354	-0.183441	0.119787	-1.53139	0.125674	0.723151	124401	ANKS3	Downregulated	TCDvsCTRL
ENSG00000171456	1280.55	-0.183467	0.0773416	-2.37217	0.0176841	0.048866	171023	ASXL1	Downregulated	UCDvsCTRL
ENSG00000137509	426.334	-0.183477	0.102422	-1.79137	0.0732336	0.155189	5547	PRCP	Downregulated	UCDvsCTRL
ENSG00000127993	291.777	-0.183478	0.0944409	-1.94278	0.0520424	0.556411	84060	RBM48	Downregulated	TCDvsCTRL
ENSG00000133019	66.5309	-0.18348	0.287091	-0.639102	0.522757	0.931106	1131	CHRM3	Downregulated	TCDvsCTRL
ENSG00000223745	574.613	-0.183488	0.117025	-1.56793	0.116896	0.709448	NA	NA	Downregulated	TCDvsCTRL
ENSG00000183020	1440.12	-0.183557	0.0630123	-2.91304	0.00357934	0.0141804	161	AP2A2	Downregulated	UCDvsTCD
ENSG00000102103	498.983	-0.183578	0.0716765	-2.5612	0.0104311	0.0348746	10084	PQBP1	Downregulated	UCDvsTCD
ENSG00000163803	36.0299	-0.183591	0.296971	-0.61821	0.536437	0.690349	151056	PLB1	Downregulated	UCDvsTCD
ENSG00000124356	865.308	-0.183612	0.0732253	-2.5075	0.0121589	0.0395671	10617	STAMBP	Downregulated	UCDvsTCD
ENSG00000155657	528.755	-0.183635	0.134176	-1.36861	0.171121	0.312812	7273	TTN	Downregulated	UCDvsTCD
ENSG00000123739	589.903	-0.183657	0.0683472	-2.68711	0.00720722	0.24721	81579	PLA2G12A	Downregulated	TCDvsCTRL
ENSG00000203441	6.98081	-0.183666	0.482027	-0.381028	0.703182	0.966253	106478991	LINC00449	Downregulated	TCDvsCTRL
ENSG00000240435	7.3059	-0.183666	0.610222	-0.300983	0.763427	0.859726	NA	NA	Downregulated	UCDvsTCD
ENSG00000177096	125.439	-0.183704	0.173734	-1.05739	0.290336	0.856058	150368	PHETA2	Downregulated	TCDvsCTRL
ENSG00000104856	245.99	-0.183708	0.146179	-1.25673	0.208852	0.805588	5971	RELB	Downregulated	TCDvsCTRL
ENSG00000163002	141.015	-0.183713	0.160486	-1.14473	0.252321	0.837203	129401	NUP35	Downregulated	TCDvsCTRL
ENSG00000236320	10.0635	-0.183713	0.463054	-0.396742	0.691558	0.81043	342618	SLFN14	Downregulated	UCDvsTCD
ENSG00000133030	3220.38	-0.18372	0.0534639	-3.43633	0.000589656	0.00295448	23164	MPRIP	Downregulated	UCDvsTCD
ENSG00000225484	26.0214	-0.183722	0.314496	-0.584181	0.559099	0.942093	101060691	NUTM2B-AS1	Downregulated	TCDvsCTRL
ENSG00000040608	37.3982	-0.183729	0.250173	-0.734409	0.4627	0.917624	65078	RTN4R	Downregulated	TCDvsCTRL
ENSG00000072121	785.145	-0.183761	0.0549855	-3.34199	0.000831802	0.00396518	23503	ZFYVE26	Downregulated	UCDvsTCD
ENSG00000137106	886.627	-0.183793	0.076996	-2.38705	0.0169841	0.0472696	9380	GRHPR	Downregulated	UCDvsCTRL
ENSG00000139515	1547.43	-0.183858	0.103098	-1.78333	0.0745333	0.157455	3651	PDX1	Downregulated	UCDvsCTRL
ENSG00000085265	52.6367	-0.183865	0.447202	-0.411146	0.680965	0.791824	2219	FCN1	Downregulated	UCDvsCTRL
ENSG00000107882	242.697	-0.183869	0.0924627	-1.98857	0.0467485	0.116561	51684	SUFU	Downregulated	UCDvsTCD
ENSG00000202358	6.49866	-0.183888	0.648698	-0.283473	0.776814	0.978961	106481388	RNU6-652P	Downregulated	TCDvsCTRL
ENSG00000213626	477.132	-0.183909	0.148952	-1.23469	0.216947	0.371046	81606	LBH	Downregulated	UCDvsTCD
ENSG00000255893	12.6771	-0.183917	0.527145	-0.348893	0.727169	0.834575	NA	NA	Downregulated	UCDvsTCD
ENSG00000099256	251.534	-0.183919	0.146448	-1.25587	0.209165	0.361841	56952	PRTFDC1	Downregulated	UCDvsTCD
ENSG00000211795	26.0335	-0.183925	0.432751	-0.425013	0.670827	0.794925	28680	TRAV8-6	Downregulated	UCDvsTCD
ENSG00000165632	326.087	-0.183943	0.105471	-1.74402	0.0811563	0.179189	83860	TAF3	Downregulated	UCDvsTCD
ENSG00000227671	1157.18	-0.183953	0.110393	-1.66634	0.0956452	0.202975	NA	NA	Downregulated	UCDvsTCD
ENSG00000103264	603.415	-0.184018	0.0724564	-2.53971	0.0110945	0.0329111	79791	FBXO31	Downregulated	UCDvsCTRL
ENSG00000197372	227.379	-0.184021	0.112348	-1.63796	0.10143	0.212736	171392	ZNF675	Downregulated	UCDvsTCD
ENSG00000241627	11.6621	-0.184048	0.438593	-0.419633	0.674753	0.798378	NA	NA	Downregulated	UCDvsTCD
ENSG00000188820	26.8835	-0.184072	0.411092	-0.447762	0.654325	0.783493	441168	CALHM6	Downregulated	UCDvsTCD
ENSG00000104853	1638.74	-0.184088	0.0588547	-3.12784	0.00176095	0.00764746	1209	CLPTM1	Downregulated	UCDvsTCD
ENSG00000011105	144.652	-0.184099	0.162905	-1.1301	0.258433	0.420359	10867	TSPAN9	Downregulated	UCDvsTCD
ENSG00000184922	1135.52	-0.184128	0.15597	-1.18054	0.237786	0.396072	752	FMNL1	Downregulated	UCDvsTCD
ENSG00000233376	17.72	-0.184148	0.41465	-0.444105	0.656967	0.961615	NA	NA	Downregulated	TCDvsCTRL
ENSG00000131480	17.6029	-0.18415	0.367352	-0.501289	0.616168	0.953331	314	AOC2	Downregulated	TCDvsCTRL
ENSG00000178295	354.708	-0.184174	0.119573	-1.54027	0.123495	0.720747	348654	GEN1	Downregulated	TCDvsCTRL
ENSG00000205133	139.322	-0.18421	0.147086	-1.2524	0.210424	0.806531	286144	TRIQK	Downregulated	TCDvsCTRL
ENSG00000148737	660.17	-0.184231	0.100193	-1.83877	0.0659487	0.142898	6934	TCF7L2	Downregulated	UCDvsCTRL
ENSG00000088367	310.382	-0.18424	0.131433	-1.40178	0.160981	0.299437	2036	EPB41L1	Downregulated	UCDvsTCD
ENSG00000238123	16.6088	-0.184247	0.374077	-0.492536	0.62234	0.953849	NA	NA	Downregulated	TCDvsCTRL
ENSG00000242687	59.0168	-0.184254	0.202204	-0.911227	0.362176	0.519661	NA	NA	Downregulated	UCDvsCTRL
ENSG00000144040	402.71	-0.184264	0.0903924	-2.03849	0.0415005	0.106136	94097	SFXN5	Downregulated	UCDvsTCD
ENSG00000272933	82.7589	-0.18427	0.174972	-1.05314	0.292277	0.857016	NA	NA	Downregulated	TCDvsCTRL
ENSG00000145476	1405.36	-0.18427	0.0910984	-2.02276	0.043098	0.524377	285440	CYP4V2	Downregulated	TCDvsCTRL
ENSG00000241288	93.5334	-0.184272	0.229984	-0.801237	0.422995	0.905548	101927056	LINC02614	Downregulated	TCDvsCTRL
ENSG00000165030	325.991	-0.184292	0.153113	-1.20363	0.228731	0.373915	4783	NFIL3	Downregulated	UCDvsCTRL
ENSG00000069399	733.007	-0.184322	0.110803	-1.66351	0.0962109	0.192591	602	BCL3	Downregulated	UCDvsCTRL
ENSG00000168903	2359.9	-0.184325	0.209611	-0.879367	0.379202	0.891939	10917	BTNL3	Downregulated	TCDvsCTRL
ENSG00000204599	225.415	-0.184374	0.11078	-1.66433	0.0960462	0.203678	56658	TRIM39	Downregulated	UCDvsTCD
ENSG00000122783	219.416	-0.184375	0.135188	-1.36384	0.172617	0.771339	78996	CYREN	Downregulated	TCDvsCTRL
ENSG00000196781	82.0988	-0.184389	0.23299	-0.791403	0.428709	0.907622	7088	TLE1	Downregulated	TCDvsCTRL
ENSG00000110844	122.396	-0.184393	0.156489	-1.17831	0.238672	0.826987	25766	PRPF40B	Downregulated	TCDvsCTRL
ENSG00000161217	2594.29	-0.184422	0.0673265	-2.73921	0.00615866	0.0199243	5130	PCYT1A	Downregulated	UCDvsCTRL
ENSG00000127415	235.996	-0.184422	0.126555	-1.45724	0.145049	0.7439	3425	IDUA	Downregulated	TCDvsCTRL
ENSG00000235872	6.31501	-0.184429	0.546239	-0.337634	0.735639	0.840859	NA	NA	Downregulated	UCDvsTCD
ENSG00000001461	997.431	-0.184448	0.06055	-3.04621	0.00231748	0.00857778	57185	NIPAL3	Downregulated	UCDvsCTRL
ENSG00000133789	671.468	-0.184449	0.110415	-1.67051	0.0948189	0.669139	23075	SWAP70	Downregulated	TCDvsCTRL
ENSG00000186026	28.248	-0.184469	0.279656	-0.659628	0.509493	0.927912	342909	ZNF284	Downregulated	TCDvsCTRL
ENSG00000196616	32.75	-0.184485	0.312623	-0.59012	0.55511	0.693841	125	ADH1B	Downregulated	UCDvsCTRL
ENSG00000241860	14.2998	-0.184493	0.391095	-0.471736	0.637116	0.77075	NA	NA	Downregulated	UCDvsTCD
ENSG00000236675	20.5299	-0.184552	0.331218	-0.557192	0.577396	0.944889	4581	MTX1P1	Downregulated	TCDvsCTRL
ENSG00000137145	2604.15	-0.184555	0.0697878	-2.64451	0.00818081	0.0253577	55667	DENND4C	Downregulated	UCDvsCTRL
ENSG00000256443	5.17513	-0.184558	0.656316	-0.281202	0.778555	0.862033	NA	NA	Downregulated	UCDvsCTRL
ENSG00000100802	92.3452	-0.184577	0.180022	-1.0253	0.305221	0.860414	60686	C14orf93	Downregulated	TCDvsCTRL
ENSG00000260704	251.545	-0.184593	0.123037	-1.50031	0.133535	0.249403	100132234	LINC00543	Downregulated	UCDvsCTRL
ENSG00000119328	285.903	-0.184605	0.0852336	-2.16587	0.0303211	0.467014	54942	ABITRAM	Downregulated	TCDvsCTRL
ENSG00000164181	648.407	-0.184607	0.148634	-1.24202	0.214229	0.367654	79993	ELOVL7	Downregulated	UCDvsTCD
ENSG00000143437	910.891	-0.184672	0.0684854	-2.69652	0.00700685	0.0222573	405	ARNT	Downregulated	UCDvsCTRL
ENSG00000167740	255.109	-0.184683	0.122539	-1.50713	0.131777	0.258114	124936	CYB5D2	Downregulated	UCDvsTCD
ENSG00000132517	1101.37	-0.18474	0.140895	-1.31119	0.189793	0.326018	55065	SLC52A1	Downregulated	UCDvsCTRL
ENSG00000211727	12.9149	-0.18477	0.825158	-0.223921	0.822819	0.898261	28592	TRBV7-6	Downregulated	UCDvsTCD
ENSG00000262902	5.6139	-0.184778	0.371025	-0.49802	0.61847	0.756904	107075172	MTCO1P40	Downregulated	UCDvsTCD
ENSG00000254473	15.5874	-0.184812	0.410492	-0.450221	0.652551	0.771432	105376114	UBQLN1-AS1	Downregulated	UCDvsCTRL
ENSG00000225485	7.93955	-0.184827	0.713732	-0.258959	0.795667	0.874138	NA	NA	Downregulated	UCDvsCTRL
ENSG00000253558	3.73779	-0.184848	0.787368	-0.234767	0.814389	NA	100422441	LOC100422441	Downregulated	TCDvsCTRL
ENSG00000257122	120.393	-0.184864	0.169144	-1.09294	0.274419	0.427207	NA	NA	Downregulated	UCDvsCTRL
ENSG00000171262	530.184	-0.18487	0.0956338	-1.9331	0.0532239	0.563431	283742	FAM98B	Downregulated	TCDvsCTRL
ENSG00000113163	1368.41	-0.184894	0.0692747	-2.669	0.0076077	0.0238919	10087	CERT1	Downregulated	UCDvsCTRL
ENSG00000006042	1021.27	-0.184912	0.103258	-1.79078	0.0733279	0.155341	26022	TMEM98	Downregulated	UCDvsCTRL
ENSG00000080845	557.496	-0.184914	0.0755808	-2.44657	0.0144221	0.0454597	22839	DLGAP4	Downregulated	UCDvsTCD
ENSG00000135365	583.075	-0.184928	0.0982773	-1.88169	0.0598775	0.141951	51317	PHF21A	Downregulated	UCDvsTCD
ENSG00000263597	24.5437	-0.184944	0.345025	-0.536031	0.591937	0.736544	100500865	MIR3936	Downregulated	UCDvsTCD
ENSG00000117262	329.816	-0.184953	0.107506	-1.7204	0.0853606	0.175252	653519	GPR89A	Downregulated	UCDvsCTRL
ENSG00000174886	155.61	-0.184965	0.136149	-1.35855	0.17429	0.306031	126328	NDUFA11	Downregulated	UCDvsCTRL
ENSG00000168899	170.094	-0.18497	0.154014	-1.20099	0.229755	0.386755	10791	VAMP5	Downregulated	UCDvsTCD
ENSG00000271662	20.879	-0.184997	0.473694	-0.39054	0.696137	0.964657	NA	NA	Downregulated	TCDvsCTRL
ENSG00000162065	146.411	-0.185075	0.12478	-1.4832	0.138021	0.738366	57465	TBC1D24	Downregulated	TCDvsCTRL
ENSG00000272106	74.4192	-0.185092	0.227515	-0.813538	0.41591	0.903201	NA	NA	Downregulated	TCDvsCTRL
ENSG00000005022	11205.9	-0.185105	0.0746126	-2.48089	0.0131056	0.0420538	292	SLC25A5	Downregulated	UCDvsTCD
ENSG00000155307	388.487	-0.185125	0.170253	-1.08735	0.276882	0.440304	64092	SAMSN1	Downregulated	UCDvsTCD
ENSG00000107669	689.774	-0.185128	0.0676447	-2.73677	0.00620454	0.0225818	11101	ATE1	Downregulated	UCDvsTCD
ENSG00000182685	82.5016	-0.185128	0.151085	-1.22533	0.220452	0.375692	283870	BRICD5	Downregulated	UCDvsTCD
ENSG00000180071	51.9804	-0.18516	0.282321	-0.65585	0.511921	0.928749	253650	ANKRD18A	Downregulated	TCDvsCTRL
ENSG00000166135	1383.31	-0.185171	0.0600527	-3.08348	0.00204594	0.00771409	55662	HIF1AN	Downregulated	UCDvsCTRL
ENSG00000182667	10.6624	-0.185177	0.546838	-0.338632	0.734887	0.840093	50863	NTM	Downregulated	UCDvsTCD
ENSG00000264219	3.87828	-0.18518	0.695782	-0.266147	0.790126	0.870116	NA	NA	Downregulated	UCDvsCTRL
ENSG00000102125	513.081	-0.18523	0.0653805	-2.83311	0.00460978	0.0155388	6901	TAFAZZIN	Downregulated	UCDvsCTRL
ENSG00000245849	251.199	-0.185239	0.111931	-1.65493	0.0979384	0.195267	100505648	RAD51-AS1	Downregulated	UCDvsCTRL
ENSG00000152102	1959.04	-0.185266	0.0454441	-4.0768	4.56592e-05	0.000265435	130074	FAM168B	Downregulated	UCDvsCTRL
ENSG00000173281	300.654	-0.185308	0.0899117	-2.061	0.0393029	0.10163	79660	PPP1R3B	Downregulated	UCDvsTCD
ENSG00000146232	159.718	-0.185318	0.116237	-1.59431	0.110868	0.227452	4794	NFKBIE	Downregulated	UCDvsTCD
ENSG00000232637	136.091	-0.185319	0.154767	-1.1974	0.23115	0.377179	NA	NA	Downregulated	UCDvsCTRL
ENSG00000009780	245.498	-0.185319	0.0839322	-2.20796	0.027247	0.0758432	199870	FAM76A	Downregulated	UCDvsTCD
ENSG00000100425	983.812	-0.185367	0.0589131	-3.14644	0.00165269	0.00641728	23774	BRD1	Downregulated	UCDvsCTRL
ENSG00000173917	42.2041	-0.185406	0.328808	-0.563873	0.572841	0.720904	3212	HOXB2	Downregulated	UCDvsTCD
ENSG00000104093	1798.07	-0.185415	0.104864	-1.76815	0.0770362	0.172314	23312	DMXL2	Downregulated	UCDvsTCD
ENSG00000232869	25.147	-0.185444	0.631103	-0.293842	0.768879	0.855709	28558	TRBV29-1	Downregulated	UCDvsCTRL
ENSG00000183762	240.279	-0.185448	0.153388	-1.20902	0.226657	0.815401	83999	KREMEN1	Downregulated	TCDvsCTRL
ENSG00000008710	800.311	-0.185505	0.104794	-1.77019	0.0766957	0.16111	5310	PKD1	Downregulated	UCDvsCTRL
ENSG00000139187	21.6894	-0.185507	0.430126	-0.431286	0.666261	0.781226	10219	KLRG1	Downregulated	UCDvsCTRL
ENSG00000137275	1245.21	-0.185512	0.0614064	-3.02105	0.00251899	0.0104565	8737	RIPK1	Downregulated	UCDvsTCD
ENSG00000272092	7.09257	-0.185559	0.487422	-0.380696	0.703429	0.966433	NA	NA	Downregulated	TCDvsCTRL
ENSG00000246084	18.1215	-0.185569	0.487139	-0.380937	0.70325	0.966253	101929241	LINC02325	Downregulated	TCDvsCTRL
ENSG00000114354	2866.6	-0.185579	0.0937262	-1.98001	0.0477022	0.110336	10342	TFG	Downregulated	UCDvsCTRL
ENSG00000166619	1163.92	-0.185582	0.0677131	-2.74071	0.00613058	0.230758	10904	BLCAP	Downregulated	TCDvsCTRL
ENSG00000264853	5.76484	-0.185594	0.697391	-0.266126	0.790142	0.870116	NA	NA	Downregulated	UCDvsCTRL
ENSG00000116954	647.971	-0.185598	0.0814535	-2.27858	0.0226921	0.0653751	64121	RRAGC	Downregulated	UCDvsTCD
ENSG00000171051	76.9135	-0.185611	0.353291	-0.525377	0.599321	0.730678	2357	FPR1	Downregulated	UCDvsCTRL
ENSG00000162992	143.794	-0.185629	0.217193	-0.854675	0.392731	0.893472	4760	NEUROD1	Downregulated	TCDvsCTRL
ENSG00000241560	7.97353	-0.185641	0.583967	-0.317896	0.750564	0.842832	100131117	ZBTB20-AS1	Downregulated	UCDvsCTRL
ENSG00000118307	6.23241	-0.185641	0.670893	-0.276707	0.782005	0.978961	55259	DNAI7	Downregulated	TCDvsCTRL
ENSG00000109113	44.4576	-0.185664	0.319258	-0.58155	0.56087	0.71081	83871	RAB34	Downregulated	UCDvsTCD
ENSG00000260927	13.8084	-0.185689	0.452312	-0.410534	0.681414	0.803241	101927556	LOC101927556	Downregulated	UCDvsTCD
ENSG00000162927	551.915	-0.18572	0.115617	-1.60634	0.1082	0.223157	150962	PUS10	Downregulated	UCDvsTCD
ENSG00000111790	1084.63	-0.185734	0.0813721	-2.28253	0.0224581	0.0648102	26127	FGFR1OP2	Downregulated	UCDvsTCD
ENSG00000112146	1022.76	-0.185741	0.0596129	-3.11579	0.00183453	0.00702618	26268	FBXO9	Downregulated	UCDvsCTRL
ENSG00000145779	471.753	-0.185756	0.152983	-1.21423	0.224662	0.815401	25816	TNFAIP8	Downregulated	TCDvsCTRL
ENSG00000162889	2051.77	-0.185759	0.0468732	-3.96301	7.40107e-05	0.000473789	9261	MAPKAPK2	Downregulated	UCDvsTCD
ENSG00000186407	16.2547	-0.185764	0.544169	-0.341372	0.732823	0.83867	342510	CD300E	Downregulated	UCDvsTCD
ENSG00000231312	110.016	-0.185783	0.1496	-1.24187	0.214286	0.367722	728730	MAP4K3-DT	Downregulated	UCDvsTCD
ENSG00000188707	181.474	-0.185827	0.12262	-1.51547	0.129653	0.730348	113763	ZBED6CL	Downregulated	TCDvsCTRL
ENSG00000069966	142.706	-0.185837	0.188141	-0.987754	0.323273	0.490757	10681	GNB5	Downregulated	UCDvsTCD
ENSG00000104691	123.262	-0.185844	0.141745	-1.31112	0.189819	0.786836	7993	UBXN8	Downregulated	TCDvsCTRL
ENSG00000173846	132.83	-0.185885	0.17069	-1.08902	0.276145	0.439473	1263	PLK3	Downregulated	UCDvsTCD
ENSG00000105767	37.8203	-0.185915	0.249644	-0.744721	0.45644	0.916027	199731	CADM4	Downregulated	TCDvsCTRL
ENSG00000163013	301.375	-0.185923	0.167147	-1.11233	0.265995	0.428578	150726	FBXO41	Downregulated	UCDvsTCD
ENSG00000219470	4.62838	-0.18593	0.597079	-0.3114	0.755497	0.854213	646294	RPS2P29	Downregulated	UCDvsTCD
ENSG00000174165	120.402	-0.185977	0.111267	-1.67145	0.0946329	0.190156	254359	ZDHHC24	Downregulated	UCDvsCTRL
ENSG00000272512	13.1728	-0.185991	0.484178	-0.384139	0.700876	0.965811	NA	NA	Downregulated	TCDvsCTRL
ENSG00000104763	1488.96	-0.185996	0.057217	-3.25071	0.00115116	0.00526239	427	ASAH1	Downregulated	UCDvsTCD
ENSG00000154975	99.355	-0.185999	0.33773	-0.550734	0.581816	0.945465	56934	CA10	Downregulated	TCDvsCTRL
ENSG00000204099	259.806	-0.186047	0.212254	-0.87653	0.380742	0.891939	129807	NEU4	Downregulated	TCDvsCTRL
ENSG00000142798	839.338	-0.18608	0.142806	-1.30303	0.192565	0.329537	3339	HSPG2	Downregulated	UCDvsCTRL
ENSG00000184307	542.109	-0.186084	0.0948424	-1.96203	0.0497585	0.114127	254887	ZDHHC23	Downregulated	UCDvsCTRL
ENSG00000269191	4.77063	-0.186104	0.745953	-0.249484	0.802986	0.886212	NA	NA	Downregulated	UCDvsTCD
ENSG00000233217	91.5053	-0.18617	0.228986	-0.813021	0.416206	0.903201	647215	MROH3P	Downregulated	TCDvsCTRL
ENSG00000110944	10.2115	-0.186201	0.512594	-0.363253	0.716416	0.827329	51561	IL23A	Downregulated	UCDvsTCD
ENSG00000237903	7.55318	-0.186224	0.560473	-0.332263	0.739691	0.83483	NA	NA	Downregulated	UCDvsCTRL
ENSG00000167081	112.41	-0.186252	0.162128	-1.1488	0.250639	0.411601	5090	PBX3	Downregulated	UCDvsTCD
ENSG00000131018	1473.29	-0.186259	0.152553	-1.22095	0.222105	0.377662	23345	SYNE1	Downregulated	UCDvsTCD
ENSG00000141429	3110.85	-0.186262	0.0724835	-2.56971	0.0101782	0.0341574	2589	GALNT1	Downregulated	UCDvsTCD
ENSG00000172965	103.779	-0.18627	0.241408	-0.771598	0.440353	0.910574	541471	MIR4435-2HG	Downregulated	TCDvsCTRL
ENSG00000163635	1145.7	-0.186282	0.0699896	-2.66157	0.00777772	0.0273649	6314	ATXN7	Downregulated	UCDvsTCD
ENSG00000135426	224.888	-0.186288	0.215944	-0.86267	0.388319	0.546344	9840	TESPA1	Downregulated	UCDvsCTRL
ENSG00000198838	39.0391	-0.1863	0.280139	-0.665027	0.506033	0.664986	6263	RYR3	Downregulated	UCDvsTCD
ENSG00000213654	509.236	-0.186302	0.166824	-1.11675	0.264099	0.840029	63940	GPSM3	Downregulated	TCDvsCTRL
ENSG00000256745	13.1592	-0.186303	0.334633	-0.556737	0.577707	0.944889	NA	NA	Downregulated	TCDvsCTRL
ENSG00000244371	10.7624	-0.186308	0.496967	-0.37489	0.707742	0.967375	NA	NA	Downregulated	TCDvsCTRL
ENSG00000254429	77.7672	-0.186318	0.175831	-1.05964	0.289307	0.855686	NA	NA	Downregulated	TCDvsCTRL
ENSG00000197647	21.622	-0.186324	0.362929	-0.51339	0.607678	0.748974	163059	ZNF433	Downregulated	UCDvsTCD
ENSG00000160953	673.291	-0.186335	0.0786677	-2.36863	0.0178541	0.0492522	84939	PWWP3A	Downregulated	UCDvsCTRL
ENSG00000253720	20.8457	-0.186367	0.390566	-0.477172	0.63324	0.756728	NA	NA	Downregulated	UCDvsCTRL
ENSG00000005339	1965.75	-0.186369	0.0619826	-3.0068	0.00264016	0.0108845	1387	CREBBP	Downregulated	UCDvsTCD
ENSG00000179611	196.772	-0.186406	0.119643	-1.55802	0.119229	0.2283	400126	DGKZP1	Downregulated	UCDvsCTRL
ENSG00000164691	409.098	-0.186422	0.186096	-1.00175	0.316464	0.483266	117289	TAGAP	Downregulated	UCDvsTCD
ENSG00000119048	739.232	-0.186436	0.0787219	-2.36828	0.017871	0.0492828	7320	UBE2B	Downregulated	UCDvsCTRL
ENSG00000272141	283.178	-0.186438	0.129353	-1.44131	0.149497	0.746371	NA	NA	Downregulated	TCDvsCTRL
ENSG00000261002	9.3819	-0.18645	0.58444	-0.319024	0.749708	0.976406	NA	NA	Downregulated	TCDvsCTRL
ENSG00000004139	88.8711	-0.186452	0.159993	-1.16537	0.243868	0.403358	23098	SARM1	Downregulated	UCDvsTCD
ENSG00000097096	149.851	-0.186482	0.154435	-1.20751	0.227236	0.383933	84144	SYDE2	Downregulated	UCDvsTCD
ENSG00000204351	1153.73	-0.186488	0.0662066	-2.81676	0.00485107	0.0162453	6499	SKIV2L	Downregulated	UCDvsCTRL
ENSG00000202019	5.93646	-0.186501	0.702232	-0.265583	0.79056	0.978961	NA	NA	Downregulated	TCDvsCTRL
ENSG00000185262	1005.57	-0.186514	0.0842852	-2.21289	0.0269053	0.0750858	283991	UBALD2	Downregulated	UCDvsTCD
ENSG00000225335	59.4749	-0.186525	0.211176	-0.883267	0.377092	0.891939	NA	NA	Downregulated	TCDvsCTRL
ENSG00000110063	105.303	-0.186559	0.148628	-1.2552	0.209405	0.805959	28960	DCPS	Downregulated	TCDvsCTRL
ENSG00000260425	11.9926	-0.18659	0.420218	-0.44403	0.657021	0.774677	NA	NA	Downregulated	UCDvsCTRL
ENSG00000120071	1241.98	-0.186594	0.0641752	-2.90757	0.00364249	0.0144027	284058	KANSL1	Downregulated	UCDvsTCD
ENSG00000179588	425.36	-0.186624	0.0916493	-2.03629	0.0417215	0.0989937	161882	ZFPM1	Downregulated	UCDvsCTRL
ENSG00000146083	1179.43	-0.18672	0.091075	-2.05018	0.0403471	0.0965823	22838	RNF44	Downregulated	UCDvsCTRL
ENSG00000160972	1033.57	-0.18678	0.106335	-1.75652	0.0789992	0.164744	84988	PPP1R16A	Downregulated	UCDvsCTRL
ENSG00000203441	6.98081	-0.186802	0.467153	-0.399873	0.68925	0.808669	106478991	LINC00449	Downregulated	UCDvsTCD
ENSG00000161010	473.501	-0.186836	0.0899203	-2.0778	0.0377282	0.0985287	51149	MRNIP	Downregulated	UCDvsTCD
ENSG00000255277	83.7735	-0.186861	0.195056	-0.957985	0.33807	0.876554	730013	ABCC6P2	Downregulated	TCDvsCTRL
ENSG00000148339	359.922	-0.186868	0.0929275	-2.01091	0.0443354	0.103968	114789	SLC25A25	Downregulated	UCDvsCTRL
ENSG00000184277	425.807	-0.186915	0.0885702	-2.11036	0.0348271	0.0857829	80213	TM2D3	Downregulated	UCDvsCTRL
ENSG00000100612	1997	-0.186952	0.109486	-1.70753	0.0877229	0.657922	51635	DHRS7	Downregulated	TCDvsCTRL
ENSG00000172824	102.58	-0.186955	0.169216	-1.10483	0.269233	0.84223	283848	CES4A	Downregulated	TCDvsCTRL
ENSG00000197037	310.623	-0.186959	0.0983244	-1.90145	0.057243	0.13698	221785	ZSCAN25	Downregulated	UCDvsTCD
ENSG00000092068	1772.88	-0.187013	0.0918729	-2.03556	0.0417944	0.106648	23428	SLC7A8	Downregulated	UCDvsTCD
ENSG00000272070	5.29433	-0.187027	0.772776	-0.242019	0.808765	0.881625	NA	NA	Downregulated	UCDvsCTRL
ENSG00000261408	22.1279	-0.187052	0.396158	-0.472164	0.63681	0.759492	100529145	TEN1-CDK3	Downregulated	UCDvsCTRL
ENSG00000243547	11.0302	-0.187066	0.378816	-0.493819	0.621434	0.95362	644063	HNRNPKP4	Downregulated	TCDvsCTRL
ENSG00000231119	5.98236	-0.187156	0.638101	-0.293301	0.769292	0.863626	101927377	LOC101927377	Downregulated	UCDvsTCD
ENSG00000265666	16.7291	-0.187175	0.385909	-0.485024	0.627659	0.954719	101929693	RARA-AS1	Downregulated	TCDvsCTRL
ENSG00000145975	8.04067	-0.187187	0.525134	-0.356455	0.7215	0.830619	222826	FAM217A	Downregulated	UCDvsTCD
ENSG00000231443	11.6861	-0.187243	0.489851	-0.382245	0.702279	0.808	NA	NA	Downregulated	UCDvsCTRL
ENSG00000184634	1062.21	-0.187245	0.0704748	-2.65691	0.00788615	0.0245893	9968	MED12	Downregulated	UCDvsCTRL
ENSG00000248416	3.6825	-0.187261	0.715238	-0.261817	0.793463	NA	NA	NA	Downregulated	TCDvsCTRL
ENSG00000183060	307.222	-0.18727	0.110063	-1.70149	0.0888514	0.191915	145748	LYSMD4	Downregulated	UCDvsTCD
ENSG00000163393	54.5246	-0.187272	0.27888	-0.671517	0.501892	0.92518	55356	SLC22A15	Downregulated	TCDvsCTRL
ENSG00000139410	334.151	-0.187318	0.113348	-1.65259	0.098414	0.207657	113675	SDSL	Downregulated	UCDvsTCD
ENSG00000183155	237.092	-0.187323	0.0966244	-1.93867	0.0525415	0.119335	5877	RABIF	Downregulated	UCDvsCTRL
ENSG00000175104	398.589	-0.187355	0.0860277	-2.17785	0.0294174	0.0806579	7189	TRAF6	Downregulated	UCDvsTCD
ENSG00000148356	378.189	-0.187395	0.0808984	-2.31642	0.0205354	0.0554885	90678	LRSAM1	Downregulated	UCDvsCTRL
ENSG00000223477	13.6585	-0.187396	0.535621	-0.349866	0.726439	0.834065	NA	NA	Downregulated	UCDvsTCD
ENSG00000188603	47.9585	-0.187413	0.270989	-0.691589	0.489196	0.92362	1201	CLN3	Downregulated	TCDvsCTRL
ENSG00000173868	159.781	-0.187423	0.208177	-0.900306	0.367958	0.889257	162466	PHOSPHO1	Downregulated	TCDvsCTRL
ENSG00000182580	165.181	-0.187426	0.292081	-0.641694	0.521072	0.931106	2049	EPHB3	Downregulated	TCDvsCTRL
ENSG00000139163	2684.42	-0.187453	0.0681809	-2.74934	0.00597149	0.227711	55500	ETNK1	Downregulated	TCDvsCTRL
ENSG00000050820	1109.43	-0.187458	0.112658	-1.66396	0.09612	0.192569	9564	BCAR1	Downregulated	UCDvsCTRL
ENSG00000148180	4513.95	-0.18747	0.119416	-1.56989	0.116442	0.224091	2934	GSN	Downregulated	UCDvsCTRL
ENSG00000134146	91.8099	-0.187496	0.204488	-0.916904	0.359193	0.887119	89978	DPH6	Downregulated	TCDvsCTRL
ENSG00000211456	1468.74	-0.187503	0.0632204	-2.96586	0.00301841	0.0107453	22908	SACM1L	Downregulated	UCDvsCTRL
ENSG00000100014	239.218	-0.187505	0.0983376	-1.90675	0.0565527	0.135803	23384	SPECC1L	Downregulated	UCDvsTCD
ENSG00000072110	441.081	-0.187539	0.151989	-1.2339	0.21724	0.810981	87	ACTN1	Downregulated	TCDvsCTRL
ENSG00000242259	260.642	-0.187575	0.0809059	-2.31844	0.0204256	0.0601385	128977	C22orf39	Downregulated	UCDvsTCD
ENSG00000203867	5.33697	-0.187594	0.630781	-0.2974	0.766161	0.853969	282996	RBM20	Downregulated	UCDvsCTRL
ENSG00000166479	1318.75	-0.187596	0.0779705	-2.40599	0.0161289	0.358729	54495	TMX3	Downregulated	TCDvsCTRL
ENSG00000273108	25.2414	-0.187601	0.345821	-0.542481	0.587487	0.94676	NA	NA	Downregulated	TCDvsCTRL
ENSG00000266389	6.11208	-0.187603	0.62385	-0.300718	0.763629	0.859906	NA	NA	Downregulated	UCDvsTCD
ENSG00000211787	39.8673	-0.187607	0.40691	-0.461052	0.644761	0.765675	28683	TRAV8-3	Downregulated	UCDvsCTRL
ENSG00000130544	169.087	-0.187653	0.127553	-1.47117	0.141244	0.260244	79230	ZNF557	Downregulated	UCDvsCTRL
ENSG00000211459	125934	-0.187657	0.106825	-1.75667	0.0789735	0.164722	NA	NA	Downregulated	UCDvsCTRL
ENSG00000129158	79.0702	-0.187668	0.186523	-1.00614	0.314349	0.480932	26297	SERGEF	Downregulated	UCDvsTCD
ENSG00000168887	583.696	-0.187734	0.0767885	-2.44482	0.0144924	0.045604	388969	C2orf68	Downregulated	UCDvsTCD
ENSG00000188185	140.47	-0.187742	0.160704	-1.16825	0.242707	0.390683	NA	NA	Downregulated	UCDvsCTRL
ENSG00000007545	311.777	-0.187753	0.109978	-1.70718	0.0877884	0.657966	57585	CRAMP1	Downregulated	TCDvsCTRL
ENSG00000240342	1485.22	-0.187781	0.244241	-0.768834	0.441992	0.910574	100130562	RPS2P5	Downregulated	TCDvsCTRL
ENSG00000083814	228.448	-0.187795	0.193212	-0.971965	0.331068	0.874525	79891	ZNF671	Downregulated	TCDvsCTRL
ENSG00000114416	1694.78	-0.187797	0.0527588	-3.55953	0.000371515	0.00170747	8087	FXR1	Downregulated	UCDvsCTRL
ENSG00000213398	42.1078	-0.187816	0.292074	-0.643044	0.520195	0.664774	3931	LCAT	Downregulated	UCDvsCTRL
ENSG00000184368	48.4611	-0.187869	0.305274	-0.61541	0.538284	0.93616	256714	MAP7D2	Downregulated	TCDvsCTRL
ENSG00000179886	59.1616	-0.187884	0.180581	-1.04044	0.298136	0.454026	84948	TIGD5	Downregulated	UCDvsCTRL
ENSG00000180822	211.969	-0.187912	0.13213	-1.42218	0.154974	0.279316	389362	PSMG4	Downregulated	UCDvsCTRL
ENSG00000111860	624.318	-0.187997	0.154112	-1.21987	0.222512	0.378226	387119	CEP85L	Downregulated	UCDvsTCD
ENSG00000204682	10.1731	-0.187998	0.550797	-0.341319	0.732863	0.973593	399726	MIR1915HG	Downregulated	TCDvsCTRL
ENSG00000067365	125.851	-0.188016	0.145873	-1.2889	0.197435	0.792468	79091	METTL22	Downregulated	TCDvsCTRL
ENSG00000263002	242.357	-0.188016	0.110622	-1.69962	0.0892023	0.663461	10780	ZNF234	Downregulated	TCDvsCTRL
ENSG00000139438	140.072	-0.188024	0.162802	-1.15492	0.248122	0.835879	84915	FAM222A	Downregulated	TCDvsCTRL
ENSG00000079337	123.374	-0.188028	0.208143	-0.903361	0.366334	0.88821	10411	RAPGEF3	Downregulated	TCDvsCTRL
ENSG00000236088	179.785	-0.188034	0.129283	-1.45443	0.145826	0.266483	100874058	COX10-DT	Downregulated	UCDvsCTRL
ENSG00000117616	3375.89	-0.188037	0.0623632	-3.01519	0.0025682	0.148272	57035	RSRP1	Downregulated	TCDvsCTRL
ENSG00000262049	17.0911	-0.188043	0.358927	-0.523904	0.600345	0.950901	NA	NA	Downregulated	TCDvsCTRL
ENSG00000178965	9.3472	-0.188055	0.666316	-0.282231	0.777766	0.869852	127254	ERICH3	Downregulated	UCDvsTCD
ENSG00000183463	80.8887	-0.188077	0.245581	-0.765844	0.443769	0.910868	646625	URAD	Downregulated	TCDvsCTRL
ENSG00000266949	4.83424	-0.18815	0.808139	-0.232818	0.815902	0.980218	NA	NA	Downregulated	TCDvsCTRL
ENSG00000129646	46.3853	-0.188156	0.282621	-0.665755	0.505568	0.652467	84074	QRICH2	Downregulated	UCDvsCTRL
ENSG00000226648	14.8458	-0.188174	0.463373	-0.406096	0.684672	0.805262	101927117	PLCG1-AS1	Downregulated	UCDvsTCD
ENSG00000269893	279.439	-0.188189	0.14279	-1.31794	0.187523	0.7837	100093630	SNHG8	Downregulated	TCDvsCTRL
ENSG00000242398	4.12161	-0.188198	0.611045	-0.307994	0.758087	0.977392	106479512	RN7SL800P	Downregulated	TCDvsCTRL
ENSG00000227372	186.273	-0.188232	0.163324	-1.1525	0.249114	0.835879	57212	TP73-AS1	Downregulated	TCDvsCTRL
ENSG00000099849	771.499	-0.188243	0.0790425	-2.38155	0.0172401	0.0524703	8045	RASSF7	Downregulated	UCDvsTCD
ENSG00000139220	3.94654	-0.18825	0.727554	-0.258744	0.795833	NA	8499	PPFIA2	Downregulated	TCDvsCTRL
ENSG00000011566	616.814	-0.188259	0.0891771	-2.11107	0.0347659	0.0922739	8491	MAP4K3	Downregulated	UCDvsTCD
ENSG00000236753	98.1523	-0.188305	0.206537	-0.911725	0.361914	0.887119	100506881	MKLN1-AS	Downregulated	TCDvsCTRL
ENSG00000103479	3944.48	-0.188408	0.102799	-1.83278	0.0668355	0.606224	5934	RBL2	Downregulated	TCDvsCTRL
ENSG00000145284	36.6442	-0.188438	0.399889	-0.471227	0.637479	0.770917	79966	SCD5	Downregulated	UCDvsTCD
ENSG00000249026	6.52441	-0.188445	0.713222	-0.264217	0.791613	0.871182	NA	NA	Downregulated	UCDvsCTRL
ENSG00000166002	336.411	-0.188451	0.0998636	-1.88709	0.0591488	0.140523	56935	SMCO4	Downregulated	UCDvsTCD
ENSG00000260063	9.59214	-0.188463	0.525092	-0.358914	0.719659	0.97097	101928728	LOC101928728	Downregulated	TCDvsCTRL
ENSG00000264538	184.58	-0.188484	0.117646	-1.60212	0.109128	0.696701	NA	NA	Downregulated	TCDvsCTRL
ENSG00000096996	376.664	-0.188527	0.159864	-1.1793	0.23828	0.385619	3594	IL12RB1	Downregulated	UCDvsCTRL
ENSG00000173868	159.781	-0.188546	0.206417	-0.913424	0.361019	0.518474	162466	PHOSPHO1	Downregulated	UCDvsCTRL
ENSG00000225345	13.4252	-0.18855	0.527184	-0.357655	0.720601	0.970975	NA	NA	Downregulated	TCDvsCTRL
ENSG00000143093	835.348	-0.18856	0.0683642	-2.75817	0.00581251	0.0189389	85369	STRIP1	Downregulated	UCDvsCTRL
ENSG00000144868	49.515	-0.188594	0.344983	-0.546676	0.584601	0.718865	66000	TMEM108	Downregulated	UCDvsCTRL
ENSG00000134222	85.8208	-0.18864	0.295549	-0.638269	0.523299	0.931106	84722	PSRC1	Downregulated	TCDvsCTRL
ENSG00000117592	1138.2	-0.188675	0.0751536	-2.51052	0.0120553	0.0353015	9588	PRDX6	Downregulated	UCDvsCTRL
ENSG00000170776	3677	-0.188688	0.0819714	-2.30188	0.021342	0.0572751	11214	AKAP13	Downregulated	UCDvsCTRL
ENSG00000170322	803.527	-0.188731	0.0590167	-3.19792	0.00138422	0.0054871	4798	NFRKB	Downregulated	UCDvsCTRL
ENSG00000180574	47.3649	-0.188738	0.231746	-0.814417	0.415406	0.5721	255308	EIF2S3B	Downregulated	UCDvsCTRL
ENSG00000196169	76.9303	-0.188749	0.293456	-0.643193	0.520099	0.931106	124602	KIF19	Downregulated	TCDvsCTRL
ENSG00000167723	370.478	-0.188783	0.23004	-0.820652	0.411845	0.902423	162514	TRPV3	Downregulated	TCDvsCTRL
ENSG00000168487	417.44	-0.188789	0.15552	-1.21392	0.224779	0.815401	649	BMP1	Downregulated	TCDvsCTRL
ENSG00000168096	208.354	-0.188801	0.118736	-1.59008	0.111816	0.216943	124401	ANKS3	Downregulated	UCDvsCTRL
ENSG00000006007	1110.23	-0.188809	0.0798145	-2.36559	0.0180012	0.380072	51573	GDE1	Downregulated	TCDvsCTRL
ENSG00000187531	1200.59	-0.188819	0.0588047	-3.21095	0.00132298	0.00527084	51547	SIRT7	Downregulated	UCDvsCTRL
ENSG00000167363	490.916	-0.188834	0.10716	-1.76217	0.0780412	0.633533	64122	FN3K	Downregulated	TCDvsCTRL
ENSG00000267197	11.742	-0.188871	0.503771	-0.374914	0.707724	0.821473	NA	NA	Downregulated	UCDvsTCD
ENSG00000204764	42.97	-0.188885	0.304294	-0.620733	0.534776	0.935029	64901	RANBP17	Downregulated	TCDvsCTRL
ENSG00000186715	741.731	-0.188944	0.216029	-0.874625	0.381778	0.891939	11223	MST1L	Downregulated	TCDvsCTRL
ENSG00000140992	1028.24	-0.188954	0.0698272	-2.70603	0.00680928	0.0217307	5170	PDPK1	Downregulated	UCDvsCTRL
ENSG00000136854	100.649	-0.188989	0.198911	-0.950115	0.342054	0.877985	6812	STXBP1	Downregulated	TCDvsCTRL
ENSG00000237223	13.2227	-0.18899	0.496348	-0.380762	0.70338	0.808858	151234	SULT1C2P1	Downregulated	UCDvsCTRL
ENSG00000127481	5002.31	-0.189009	0.0561806	-3.3643	0.000767368	0.00327698	23352	UBR4	Downregulated	UCDvsCTRL
ENSG00000152133	367.866	-0.189032	0.0872098	-2.16756	0.0301923	0.082342	253635	GPATCH11	Downregulated	UCDvsTCD
ENSG00000160948	1497.38	-0.189037	0.0608249	-3.10788	0.00188434	0.00718877	51160	VPS28	Downregulated	UCDvsCTRL
ENSG00000138448	999.484	-0.189057	0.10016	-1.88756	0.0590854	0.140389	3685	ITGAV	Downregulated	UCDvsTCD
ENSG00000168010	1052.04	-0.18906	0.100544	-1.88038	0.0600566	0.142202	89849	ATG16L2	Downregulated	UCDvsTCD
ENSG00000204560	1220.94	-0.189076	0.0592837	-3.18934	0.00142596	0.00634699	8449	DHX16	Downregulated	UCDvsTCD
ENSG00000167523	114.938	-0.189113	0.154521	-1.22387	0.221002	0.37638	124045	SPATA33	Downregulated	UCDvsTCD
ENSG00000145016	883.985	-0.189119	0.0698665	-2.70686	0.00679229	0.0244647	9711	RUBCN	Downregulated	UCDvsTCD
ENSG00000197566	99.0531	-0.189128	0.194908	-0.970344	0.331875	0.874753	57547	ZNF624	Downregulated	TCDvsCTRL
ENSG00000160716	13.0282	-0.189134	0.494421	-0.382537	0.702063	0.817525	1141	CHRNB2	Downregulated	UCDvsTCD
ENSG00000198453	123.033	-0.189152	0.216288	-0.874538	0.381825	0.891939	374900	ZNF568	Downregulated	TCDvsCTRL
ENSG00000238460	6.20196	-0.189165	0.696665	-0.271529	0.785984	0.866779	NA	NA	Downregulated	UCDvsCTRL
ENSG00000247081	6.14281	-0.189167	0.69217	-0.273295	0.784626	0.866089	105369147	LOC105369147	Downregulated	UCDvsCTRL
ENSG00000250271	62.8413	-0.189167	0.33824	-0.559269	0.575978	0.944841	NA	NA	Downregulated	TCDvsCTRL
ENSG00000184436	179.171	-0.189199	0.128707	-1.47	0.14156	0.272409	80764	THAP7	Downregulated	UCDvsTCD
ENSG00000165752	54.1518	-0.1892	0.212275	-0.891299	0.372769	0.889945	282974	STK32C	Downregulated	TCDvsCTRL
ENSG00000188112	1152.41	-0.189204	0.0934215	-2.02528	0.0428389	0.108758	647024	C6orf132	Downregulated	UCDvsTCD
ENSG00000138613	142.839	-0.189215	0.166584	-1.13585	0.256019	0.417757	83464	APH1B	Downregulated	UCDvsTCD
ENSG00000168395	363.907	-0.189273	0.102261	-1.85089	0.0641854	0.595566	84289	ING5	Downregulated	TCDvsCTRL
ENSG00000152705	7.86962	-0.189273	0.592864	-0.319252	0.749535	0.850322	347732	CATSPER3	Downregulated	UCDvsTCD
ENSG00000160813	64.0138	-0.189331	0.178269	-1.06205	0.288213	0.443262	221908	PPP1R35	Downregulated	UCDvsCTRL
ENSG00000105617	169.057	-0.189332	0.118251	-1.60111	0.109353	0.225045	79165	LENG1	Downregulated	UCDvsTCD
ENSG00000172766	341.281	-0.189432	0.110398	-1.7159	0.0861805	0.652993	79612	NAA16	Downregulated	TCDvsCTRL
ENSG00000215187	7.13529	-0.189433	0.543789	-0.348357	0.727572	0.825682	730112	FAM166B	Downregulated	UCDvsCTRL
ENSG00000230795	159.937	-0.189456	0.377385	-0.502023	0.615651	0.953331	3138	HLA-K	Downregulated	TCDvsCTRL
ENSG00000138658	197.796	-0.189463	0.144642	-1.30988	0.190237	0.787734	55345	ZGRF1	Downregulated	TCDvsCTRL
ENSG00000100058	158.413	-0.189498	0.132961	-1.42522	0.154095	0.75068	1416	CRYBB2P1	Downregulated	TCDvsCTRL
ENSG00000154760	732.925	-0.189504	0.133741	-1.41695	0.156497	0.281392	146857	SLFN13	Downregulated	UCDvsCTRL
ENSG00000184640	4528.77	-0.189507	0.063607	-2.97935	0.0028886	0.0117738	10801	SEPTIN9	Downregulated	UCDvsTCD
ENSG00000197653	40.4999	-0.189534	0.289476	-0.654747	0.51263	0.929008	196385	DNAH10	Downregulated	TCDvsCTRL
ENSG00000136193	186.412	-0.189543	0.195724	-0.968421	0.332834	0.500913	9805	SCRN1	Downregulated	UCDvsTCD
ENSG00000247828	290.359	-0.189578	0.10777	-1.75909	0.0785617	0.635449	100505894	TMEM161B-DT	Downregulated	TCDvsCTRL
ENSG00000183597	188.38	-0.189597	0.123796	-1.53152	0.125641	0.249481	128989	TANGO2	Downregulated	UCDvsTCD
ENSG00000237973	5106.83	-0.189619	0.15988	-1.18601	0.235618	0.823924	107075141	MTCO1P12	Downregulated	TCDvsCTRL
ENSG00000117525	720.485	-0.189634	0.128153	-1.47975	0.13894	0.257226	2152	F3	Downregulated	UCDvsCTRL
ENSG00000108515	263.79	-0.189662	0.125489	-1.51139	0.13069	0.732125	2027	ENO3	Downregulated	TCDvsCTRL
ENSG00000170629	88.2787	-0.189689	0.219849	-0.862815	0.388239	0.546275	349152	DPY19L2P2	Downregulated	UCDvsCTRL
ENSG00000204524	69.556	-0.189695	0.196418	-0.965774	0.334157	0.502314	390980	ZNF805	Downregulated	UCDvsTCD
ENSG00000100814	313.315	-0.1897	0.0911645	-2.08085	0.0374475	0.09098	57820	CCNB1IP1	Downregulated	UCDvsCTRL
ENSG00000185128	199.561	-0.189702	0.145755	-1.30151	0.193084	0.341782	NA	NA	Downregulated	UCDvsTCD
ENSG00000133812	382.845	-0.189713	0.0896903	-2.1152	0.0344126	0.0915139	81846	SBF2	Downregulated	UCDvsTCD
ENSG00000197872	88.2319	-0.189714	0.229883	-0.825265	0.409221	0.577979	81553	CYRIA	Downregulated	UCDvsTCD
ENSG00000113761	183.532	-0.189736	0.122277	-1.55169	0.120736	0.230712	23567	ZNF346	Downregulated	UCDvsCTRL
ENSG00000184900	867.797	-0.189767	0.0665599	-2.85107	0.00435718	0.0147748	6612	SUMO3	Downregulated	UCDvsCTRL
ENSG00000162522	3287.09	-0.189787	0.0745741	-2.54494	0.0109295	0.0325064	57648	KIAA1522	Downregulated	UCDvsCTRL
ENSG00000223394	9.46837	-0.189818	0.60704	-0.312695	0.754512	0.977193	6958	TRBV29OR9-2	Downregulated	TCDvsCTRL
ENSG00000104960	406.145	-0.189819	0.107133	-1.77181	0.0764269	0.160673	53635	PTOV1	Downregulated	UCDvsCTRL
ENSG00000268166	5.86466	-0.189824	0.629087	-0.301745	0.762846	0.97788	NA	NA	Downregulated	TCDvsCTRL
ENSG00000163681	1814.37	-0.189834	0.0686872	-2.76375	0.00571412	0.02107	7871	SLMAP	Downregulated	UCDvsTCD
ENSG00000137491	1365.04	-0.189858	0.0935981	-2.02844	0.0425152	0.108042	11309	SLCO2B1	Downregulated	UCDvsTCD
ENSG00000144504	267.176	-0.18988	0.118608	-1.6009	0.109398	0.225046	51281	ANKMY1	Downregulated	UCDvsTCD
ENSG00000223703	53.5193	-0.189886	0.315388	-0.60207	0.547128	0.938173	100289350	LOC100289350	Downregulated	TCDvsCTRL
ENSG00000164125	66.0847	-0.18993	0.241356	-0.78693	0.431323	0.598526	51313	GASK1B	Downregulated	UCDvsTCD
ENSG00000116747	780.053	-0.189952	0.0745529	-2.54788	0.010838	0.0323138	6738	RO60	Downregulated	UCDvsCTRL
ENSG00000129625	1215.54	-0.189989	0.0551122	-3.44731	0.000566189	0.00249318	7905	REEP5	Downregulated	UCDvsCTRL
ENSG00000213782	19.0968	-0.19001	0.441701	-0.430177	0.667067	0.781613	51202	DDX47	Downregulated	UCDvsCTRL
ENSG00000106686	135.861	-0.190026	0.207309	-0.916631	0.359336	0.887119	55064	SPATA6L	Downregulated	TCDvsCTRL
ENSG00000099954	8.38143	-0.190037	0.516208	-0.368141	0.712768	0.968913	27443	CECR2	Downregulated	TCDvsCTRL
ENSG00000267724	8.72451	-0.190048	0.588674	-0.322841	0.746815	0.976095	NA	NA	Downregulated	TCDvsCTRL
ENSG00000237674	3.25559	-0.190056	0.934709	-0.203332	0.838876	NA	NA	NA	Downregulated	TCDvsCTRL
ENSG00000135702	226.609	-0.190066	0.126948	-1.4972	0.134341	0.261786	23563	CHST5	Downregulated	UCDvsTCD
ENSG00000109381	594.039	-0.190079	0.072383	-2.62601	0.00863913	0.0298726	1998	ELF2	Downregulated	UCDvsTCD
ENSG00000119608	56.1203	-0.190084	0.290674	-0.653943	0.513148	0.929184	283571	PROX2	Downregulated	TCDvsCTRL
ENSG00000176658	6114.09	-0.1901	0.0837286	-2.27043	0.0231814	0.0614236	4642	MYO1D	Downregulated	UCDvsCTRL
ENSG00000268041	34.7022	-0.190149	0.345462	-0.550419	0.582032	0.716976	390937	ERFL	Downregulated	UCDvsCTRL
ENSG00000165275	301.477	-0.19017	0.100409	-1.89396	0.0582306	0.129482	158234	TRMT10B	Downregulated	UCDvsCTRL
ENSG00000141934	856.557	-0.190217	0.105456	-1.80375	0.0712711	0.151941	8612	PLPP2	Downregulated	UCDvsCTRL
ENSG00000148356	378.189	-0.190236	0.0785526	-2.42176	0.0154454	0.0480829	90678	LRSAM1	Downregulated	UCDvsTCD
ENSG00000151576	395.654	-0.19027	0.101072	-1.88252	0.0597658	0.586855	79691	QTRT2	Downregulated	TCDvsCTRL
ENSG00000065491	363.701	-0.190273	0.0855432	-2.22429	0.0261288	0.067856	55633	TBC1D22B	Downregulated	UCDvsCTRL
ENSG00000175416	2365.18	-0.190283	0.0811812	-2.34393	0.0190819	0.0568272	1212	CLTB	Downregulated	UCDvsTCD
ENSG00000002016	308.073	-0.190288	0.109272	-1.74143	0.0816091	0.642011	5893	RAD52	Downregulated	TCDvsCTRL
ENSG00000232060	11.2085	-0.190293	0.4061	-0.468587	0.639365	0.772295	NA	NA	Downregulated	UCDvsTCD
ENSG00000141560	425.129	-0.190296	0.0950669	-2.0017	0.0453169	0.105858	79672	FN3KRP	Downregulated	UCDvsCTRL
ENSG00000224080	35.3624	-0.190315	0.274252	-0.693942	0.487719	0.649216	NA	NA	Downregulated	UCDvsTCD
ENSG00000229644	117.654	-0.190325	0.22232	-0.856088	0.391949	0.893331	646309	NAMPTP1	Downregulated	TCDvsCTRL
ENSG00000226167	37.9587	-0.190367	0.336551	-0.565641	0.571638	0.944612	100287722	AP4B1-AS1	Downregulated	TCDvsCTRL
ENSG00000196510	417.234	-0.190372	0.0805856	-2.36236	0.0181588	0.381393	51434	ANAPC7	Downregulated	TCDvsCTRL
ENSG00000167978	17564	-0.190374	0.0597466	-3.18636	0.00144077	0.114014	23524	SRRM2	Downregulated	TCDvsCTRL
ENSG00000131368	1373.44	-0.190381	0.0559907	-3.40023	0.000673288	0.00291592	64432	MRPS25	Downregulated	UCDvsCTRL
ENSG00000172932	645.398	-0.190428	0.132776	-1.43421	0.151512	0.286371	338692	ANKRD13D	Downregulated	UCDvsTCD
ENSG00000269737	70.8852	-0.19048	0.238687	-0.798034	0.424851	0.592622	NA	NA	Downregulated	UCDvsTCD
ENSG00000170837	6.56942	-0.190545	0.592228	-0.321744	0.747647	0.840524	2850	GPR27	Downregulated	UCDvsCTRL
ENSG00000090376	30.4408	-0.190563	0.360794	-0.528177	0.597377	0.950003	11213	IRAK3	Downregulated	TCDvsCTRL
ENSG00000168769	1225.67	-0.190563	0.086744	-2.19685	0.0280313	0.0719312	54790	TET2	Downregulated	UCDvsCTRL
ENSG00000267106	47.4938	-0.190565	0.223157	-0.853948	0.393134	0.551194	NA	NA	Downregulated	UCDvsCTRL
ENSG00000167550	13.1597	-0.19059	0.470406	-0.405161	0.685359	0.805533	121268	RHEBL1	Downregulated	UCDvsTCD
ENSG00000162761	9.42115	-0.190596	0.638035	-0.298723	0.765151	0.860817	4009	LMX1A	Downregulated	UCDvsTCD
ENSG00000232587	7.7132	-0.190603	0.629079	-0.302987	0.7619	0.97788	100421865	EEF1A1P3	Downregulated	TCDvsCTRL
ENSG00000096717	452.455	-0.190648	0.0755471	-2.52356	0.0116172	0.0342042	23411	SIRT1	Downregulated	UCDvsCTRL
ENSG00000266777	56.3096	-0.190651	0.268553	-0.70992	0.477754	0.922255	NA	NA	Downregulated	TCDvsCTRL
ENSG00000179588	425.36	-0.190661	0.0889998	-2.14226	0.0321727	0.0866591	161882	ZFPM1	Downregulated	UCDvsTCD
ENSG00000008300	128.036	-0.190685	0.194595	-0.979905	0.327133	0.484682	1951	CELSR3	Downregulated	UCDvsCTRL
ENSG00000197013	174.901	-0.190694	0.141238	-1.35016	0.176965	0.309455	353088	ZNF429	Downregulated	UCDvsCTRL
ENSG00000203667	68.6591	-0.190716	0.180573	-1.05617	0.29089	0.85688	116228	COX20	Downregulated	TCDvsCTRL
ENSG00000075826	443.732	-0.190725	0.112492	-1.69545	0.0899894	0.193775	25956	SEC31B	Downregulated	UCDvsTCD
ENSG00000261971	243.658	-0.190739	0.170372	-1.11954	0.262908	0.425376	NA	NA	Downregulated	UCDvsTCD
ENSG00000129244	5.60379	-0.190745	0.624994	-0.305194	0.760218	0.857856	482	ATP1B2	Downregulated	UCDvsTCD
ENSG00000200170	8.97601	-0.190755	0.410101	-0.465142	0.641829	0.95682	NA	NA	Downregulated	TCDvsCTRL
ENSG00000126214	428.289	-0.190767	0.0979841	-1.94692	0.0515444	0.126066	3831	KLC1	Downregulated	UCDvsTCD
ENSG00000100650	6664.48	-0.190811	0.052565	-3.63	0.000283417	0.00156043	6430	SRSF5	Downregulated	UCDvsTCD
ENSG00000186446	53.1549	-0.190818	0.188472	-1.01244	0.311326	0.468169	115560	ZNF501	Downregulated	UCDvsCTRL
ENSG00000169249	411.606	-0.190829	0.107199	-1.78014	0.0750525	0.168965	8233	ZRSR2	Downregulated	UCDvsTCD
ENSG00000108774	440.432	-0.190888	0.0853504	-2.23652	0.0253175	0.0661118	5878	RAB5C	Downregulated	UCDvsCTRL
ENSG00000267381	18.4537	-0.190914	0.406766	-0.469346	0.638823	0.771859	NA	NA	Downregulated	UCDvsTCD
ENSG00000251562	59771.4	-0.190917	0.112883	-1.69129	0.0907821	0.665228	378938	MALAT1	Downregulated	TCDvsCTRL
ENSG00000159110	332.768	-0.190947	0.169014	-1.12978	0.258571	0.409407	3455	IFNAR2	Downregulated	UCDvsCTRL
ENSG00000235863	194.054	-0.190956	0.118944	-1.60542	0.108401	0.211983	8705	B3GALT4	Downregulated	UCDvsCTRL
ENSG00000146556	311.493	-0.190983	0.0990194	-1.92875	0.0537623	0.566067	375260	WASH2P	Downregulated	TCDvsCTRL
ENSG00000105963	169.994	-0.191033	0.099898	-1.91228	0.0558402	0.134407	11033	ADAP1	Downregulated	UCDvsTCD
ENSG00000134013	31.2347	-0.191064	0.302077	-0.6325	0.52706	0.932101	4017	LOXL2	Downregulated	TCDvsCTRL
ENSG00000161265	19.4194	-0.191079	0.374432	-0.510316	0.60983	0.750408	199746	U2AF1L4	Downregulated	UCDvsTCD
ENSG00000224401	11.2756	-0.191102	0.515319	-0.370843	0.710755	0.82326	643507	RPL7P57	Downregulated	UCDvsTCD
ENSG00000234500	22.2013	-0.191103	0.328014	-0.582607	0.560158	0.942198	NA	NA	Downregulated	TCDvsCTRL
ENSG00000267680	72.0814	-0.191117	0.189752	-1.00719	0.313843	0.863343	7767	ZNF224	Downregulated	TCDvsCTRL
ENSG00000151702	563.289	-0.191137	0.163972	-1.16567	0.24375	0.40323	2313	FLI1	Downregulated	UCDvsTCD
ENSG00000139537	89.3096	-0.191145	0.202157	-0.945527	0.34439	0.502692	85478	CCDC65	Downregulated	UCDvsCTRL
ENSG00000144214	22.9065	-0.19123	0.370184	-0.51658	0.605449	0.735548	129530	LYG1	Downregulated	UCDvsCTRL
ENSG00000134516	1564.67	-0.191248	0.171642	-1.11423	0.265182	0.417048	1794	DOCK2	Downregulated	UCDvsCTRL
ENSG00000157538	1354.25	-0.191263	0.0672099	-2.84576	0.00443061	0.0170391	10311	VPS26C	Downregulated	UCDvsTCD
ENSG00000198399	1830.05	-0.191308	0.0728818	-2.62491	0.00866714	0.0299493	50618	ITSN2	Downregulated	UCDvsTCD
ENSG00000187446	3535.39	-0.191309	0.0743665	-2.57251	0.0100963	0.0339269	11261	CHP1	Downregulated	UCDvsTCD
ENSG00000173264	215.524	-0.191361	0.094717	-2.02034	0.0433482	0.109773	56834	GPR137	Downregulated	UCDvsTCD
ENSG00000132801	116.766	-0.191423	0.157212	-1.21761	0.223371	0.367351	140831	ZSWIM3	Downregulated	UCDvsCTRL
ENSG00000068078	1016.47	-0.191447	0.118749	-1.6122	0.106919	0.693522	2261	FGFR3	Downregulated	TCDvsCTRL
ENSG00000160219	401.215	-0.191477	0.180903	-1.05845	0.289851	0.855686	139716	GAB3	Downregulated	TCDvsCTRL
ENSG00000231889	32.6155	-0.191517	0.28808	-0.664807	0.506174	0.652937	643749	TRAF3IP2-AS1	Downregulated	UCDvsCTRL
ENSG00000215039	99.7863	-0.191525	0.147343	-1.29986	0.19365	0.330814	678655	CD27-AS1	Downregulated	UCDvsCTRL
ENSG00000256553	20.4585	-0.191543	0.545756	-0.350969	0.725611	0.824463	28692	TRAV1-2	Downregulated	UCDvsCTRL
ENSG00000108469	1133.58	-0.191623	0.124787	-1.5356	0.124637	0.248015	9400	RECQL5	Downregulated	UCDvsTCD
ENSG00000130818	119.076	-0.191635	0.144686	-1.32449	0.185341	0.331177	79088	ZNF426	Downregulated	UCDvsTCD
ENSG00000184702	34.3051	-0.191698	0.305923	-0.626623	0.530906	0.685513	5413	SEPTIN5	Downregulated	UCDvsTCD
ENSG00000140043	203.087	-0.191707	0.151551	-1.26497	0.205882	0.346398	145482	PTGR2	Downregulated	UCDvsCTRL
ENSG00000087502	594.866	-0.191776	0.0854766	-2.24361	0.0248576	0.0705917	51290	ERGIC2	Downregulated	UCDvsTCD
ENSG00000049768	19.5831	-0.191783	0.460093	-0.416836	0.676799	0.963044	50943	FOXP3	Downregulated	TCDvsCTRL
ENSG00000108387	12.5693	-0.191794	0.499934	-0.383639	0.701246	0.807355	5414	SEPTIN4	Downregulated	UCDvsCTRL
ENSG00000233974	16.1961	-0.191821	0.550912	-0.348189	0.727699	0.972523	NA	NA	Downregulated	TCDvsCTRL
ENSG00000261556	163.634	-0.191863	0.154731	-1.23997	0.214985	0.810981	100506060	SMG1P7	Downregulated	TCDvsCTRL
ENSG00000169609	202.326	-0.191865	0.0921277	-2.0826	0.0372877	0.0906241	123207	C15orf40	Downregulated	UCDvsCTRL
ENSG00000069509	135.802	-0.191882	0.145453	-1.31921	0.1871	0.783483	139341	FUNDC1	Downregulated	TCDvsCTRL
ENSG00000256683	244.625	-0.191893	0.0918081	-2.09015	0.0366043	0.0962313	59348	ZNF350	Downregulated	UCDvsTCD
ENSG00000138593	1046.18	-0.191899	0.068435	-2.80411	0.00504552	0.0167768	9728	SECISBP2L	Downregulated	UCDvsCTRL
ENSG00000265625	9.62871	-0.191902	0.522381	-0.367361	0.71335	0.968984	NA	NA	Downregulated	TCDvsCTRL
ENSG00000141068	327.426	-0.19191	0.127355	-1.50689	0.131838	0.733203	8844	KSR1	Downregulated	TCDvsCTRL
ENSG00000135476	482.229	-0.191948	0.230309	-0.833434	0.4046	0.562156	9700	ESPL1	Downregulated	UCDvsCTRL
ENSG00000131480	17.6029	-0.192081	0.35516	-0.540831	0.588624	0.734186	314	AOC2	Downregulated	UCDvsTCD
ENSG00000178093	54.2629	-0.192097	0.213065	-0.90159	0.367275	0.889049	83983	TSSK6	Downregulated	TCDvsCTRL
ENSG00000119042	95.7956	-0.192114	0.260069	-0.738703	0.460087	0.61323	23314	SATB2	Downregulated	UCDvsCTRL
ENSG00000236255	40.9679	-0.192119	0.202967	-0.946557	0.343865	0.502104	NA	NA	Downregulated	UCDvsCTRL
ENSG00000148516	200.716	-0.192133	0.204965	-0.937398	0.348554	0.516867	6935	ZEB1	Downregulated	UCDvsTCD
ENSG00000164897	671.353	-0.19214	0.0708578	-2.71162	0.0066955	0.021411	83590	TMUB1	Downregulated	UCDvsCTRL
ENSG00000117226	4045.61	-0.192171	0.20069	-0.957551	0.338289	0.506927	2635	GBP3	Downregulated	UCDvsTCD
ENSG00000236809	6.48211	-0.192187	0.610479	-0.314813	0.752903	0.844534	100419028	SNX25P1	Downregulated	UCDvsCTRL
ENSG00000114026	325.834	-0.192208	0.0879414	-2.18564	0.0288423	0.457489	4968	OGG1	Downregulated	TCDvsCTRL
ENSG00000262714	23.2189	-0.192211	0.40755	-0.471626	0.637194	0.770754	NA	NA	Downregulated	UCDvsTCD
ENSG00000163220	208.987	-0.192216	0.320265	-0.600179	0.548387	0.687849	6280	S100A9	Downregulated	UCDvsCTRL
ENSG00000102034	1342.92	-0.192256	0.0710658	-2.70532	0.00682391	0.0217579	2000	ELF4	Downregulated	UCDvsCTRL
ENSG00000148090	626.68	-0.192268	0.0851094	-2.25907	0.0238791	0.0629088	549	AUH	Downregulated	UCDvsCTRL
ENSG00000162241	498.248	-0.192272	0.101697	-1.89064	0.0586719	0.582572	283130	SLC25A45	Downregulated	TCDvsCTRL
ENSG00000151332	244.198	-0.192283	0.109806	-1.75112	0.079925	0.177075	51562	MBIP	Downregulated	UCDvsTCD
ENSG00000196705	262.995	-0.192311	0.116962	-1.64422	0.100131	0.21062	170959	ZNF431	Downregulated	UCDvsTCD
ENSG00000108590	45.7261	-0.192317	0.280394	-0.685884	0.492787	0.923749	51003	MED31	Downregulated	TCDvsCTRL
ENSG00000053371	1077.8	-0.192343	0.0848077	-2.26799	0.0233301	0.0617697	8574	AKR7A2	Downregulated	UCDvsCTRL
ENSG00000129197	441.059	-0.192347	0.104057	-1.84847	0.0645341	0.140486	84268	RPAIN	Downregulated	UCDvsCTRL
ENSG00000239521	94.6214	-0.192348	0.185589	-1.03642	0.300008	0.859973	352954	CASTOR3	Downregulated	TCDvsCTRL
ENSG00000172748	51.6436	-0.192384	0.220982	-0.870587	0.38398	0.552998	169270	ZNF596	Downregulated	UCDvsTCD
ENSG00000224956	26.9687	-0.192384	0.326857	-0.588588	0.556138	0.941351	NA	NA	Downregulated	TCDvsCTRL
ENSG00000150401	259.76	-0.192385	0.0995009	-1.9335	0.0531743	0.563431	55208	DCUN1D2	Downregulated	TCDvsCTRL
ENSG00000064886	141.459	-0.192412	0.334052	-0.575993	0.56462	0.701641	1117	CHI3L2	Downregulated	UCDvsCTRL
ENSG00000006025	1835.56	-0.192424	0.0870833	-2.20965	0.0271293	0.444192	114881	OSBPL7	Downregulated	TCDvsCTRL
ENSG00000232593	35.4772	-0.19246	0.262052	-0.734436	0.462683	0.615489	NA	NA	Downregulated	UCDvsCTRL
ENSG00000133027	118.914	-0.192472	0.164764	-1.16817	0.242738	0.390683	10400	PEMT	Downregulated	UCDvsCTRL
ENSG00000138834	1719.53	-0.192505	0.0775219	-2.48324	0.0130195	0.0418165	23162	MAPK8IP3	Downregulated	UCDvsTCD
ENSG00000160336	283.063	-0.192509	0.0916524	-2.10042	0.0356919	0.496036	388561	ZNF761	Downregulated	TCDvsCTRL
ENSG00000166263	253.562	-0.192516	0.156366	-1.23119	0.218253	0.81136	252983	STXBP4	Downregulated	TCDvsCTRL
ENSG00000115423	30.0068	-0.192527	0.399218	-0.48226	0.629621	0.764935	1768	DNAH6	Downregulated	UCDvsTCD
ENSG00000232527	20.4991	-0.19253	0.364931	-0.527579	0.597791	0.729116	645166	LSP1P5	Downregulated	UCDvsCTRL
ENSG00000213860	10.3264	-0.19253	0.350383	-0.549485	0.582673	0.728803	728501	RPL21P75	Downregulated	UCDvsTCD
ENSG00000086102	994.548	-0.192552	0.0646242	-2.97957	0.00288653	0.0103585	4799	NFX1	Downregulated	UCDvsCTRL
ENSG00000269148	6.75082	-0.192568	0.566598	-0.339867	0.733957	0.839404	NA	NA	Downregulated	UCDvsTCD
ENSG00000233834	91.6369	-0.192573	0.235548	-0.817555	0.413611	0.902842	100506098	MACC1-DT	Downregulated	TCDvsCTRL
ENSG00000226200	98.2305	-0.192589	0.179416	-1.07342	0.283082	0.447151	NA	NA	Downregulated	UCDvsTCD
ENSG00000197385	10.5569	-0.192593	0.650698	-0.295979	0.767246	0.97788	344787	ZNF860	Downregulated	TCDvsCTRL
ENSG00000116711	466.913	-0.192613	0.13545	-1.42202	0.15502	0.279374	5321	PLA2G4A	Downregulated	UCDvsCTRL
ENSG00000166682	9.30073	-0.192616	0.515936	-0.373332	0.708901	0.822125	80975	TMPRSS5	Downregulated	UCDvsTCD
ENSG00000011021	385.958	-0.19262	0.0958788	-2.00899	0.0445377	0.529337	1185	CLCN6	Downregulated	TCDvsCTRL
ENSG00000177666	1136.14	-0.192622	0.121089	-1.59075	0.111666	0.698957	57104	PNPLA2	Downregulated	TCDvsCTRL
ENSG00000260948	12.5601	-0.192643	0.498687	-0.3863	0.699274	0.965409	NA	NA	Downregulated	TCDvsCTRL
ENSG00000168350	471.226	-0.192665	0.147757	-1.30393	0.192257	0.329119	123099	DEGS2	Downregulated	UCDvsCTRL
ENSG00000087266	1368.49	-0.192695	0.104555	-1.843	0.0653286	0.141884	6452	SH3BP2	Downregulated	UCDvsCTRL
ENSG00000185963	444.304	-0.192702	0.142532	-1.35199	0.176378	0.308666	23299	BICD2	Downregulated	UCDvsCTRL
ENSG00000211886	15.1006	-0.192706	0.444281	-0.433747	0.664472	0.790686	28752	TRAJ3	Downregulated	UCDvsTCD
ENSG00000184402	371.029	-0.192713	0.0854069	-2.25641	0.0240449	0.0632942	26039	SS18L1	Downregulated	UCDvsCTRL
ENSG00000088812	6080.71	-0.192738	0.090666	-2.1258	0.03352	0.0831227	8455	ATRN	Downregulated	UCDvsCTRL
ENSG00000178093	54.2629	-0.192744	0.211138	-0.912883	0.361304	0.518737	83983	TSSK6	Downregulated	UCDvsCTRL
ENSG00000169926	3614.52	-0.192745	0.0529516	-3.64003	0.000272611	0.00130074	51621	KLF13	Downregulated	UCDvsCTRL
ENSG00000159882	114.426	-0.192761	0.178683	-1.07879	0.280682	0.849882	7773	ZNF230	Downregulated	TCDvsCTRL
ENSG00000134256	707.178	-0.192766	0.208157	-0.926063	0.354413	0.512108	9398	CD101	Downregulated	UCDvsCTRL
ENSG00000254470	233.517	-0.192768	0.107762	-1.78883	0.0736425	0.166564	91056	AP5B1	Downregulated	UCDvsTCD
ENSG00000105464	36.9509	-0.192775	0.315806	-0.610421	0.541583	0.93678	2906	GRIN2D	Downregulated	TCDvsCTRL
ENSG00000175265	1090.36	-0.192828	0.130664	-1.47576	0.140009	0.270261	23015	GOLGA8A	Downregulated	UCDvsTCD
ENSG00000162594	22.3306	-0.192856	0.467243	-0.412753	0.679788	0.801881	149233	IL23R	Downregulated	UCDvsTCD
ENSG00000105723	775.57	-0.192859	0.0677419	-2.84697	0.00441369	0.0149417	2931	GSK3A	Downregulated	UCDvsCTRL
ENSG00000234028	34.3929	-0.192989	0.31622	-0.610298	0.541664	0.682654	101928403	EIF2AK3-DT	Downregulated	UCDvsCTRL
ENSG00000141385	1998.79	-0.193011	0.0635361	-3.03782	0.00238296	0.00878683	10939	AFG3L2	Downregulated	UCDvsCTRL
ENSG00000144451	216.951	-0.193026	0.124878	-1.54571	0.122174	0.233008	79582	SPAG16	Downregulated	UCDvsCTRL
ENSG00000237943	122.751	-0.19304	0.190298	-1.01441	0.310387	0.47716	439949	PRKCQ-AS1	Downregulated	UCDvsTCD
ENSG00000207650	44.381	-0.193044	0.311921	-0.618885	0.535992	0.935194	693155	MIR570	Downregulated	TCDvsCTRL
ENSG00000138660	781.837	-0.193046	0.0884782	-2.18184	0.0291212	0.0740235	55435	AP1AR	Downregulated	UCDvsCTRL
ENSG00000006015	311.196	-0.193095	0.113742	-1.69765	0.0895732	0.663461	55049	REX1BD	Downregulated	TCDvsCTRL
ENSG00000035115	1248.14	-0.193125	0.111522	-1.73173	0.0833215	0.646627	26751	SH3YL1	Downregulated	TCDvsCTRL
ENSG00000177602	542.295	-0.193141	0.191051	-1.01094	0.312045	0.479016	83903	HASPIN	Downregulated	UCDvsTCD
ENSG00000198786	576991	-0.193143	0.0879036	-2.19721	0.0280052	0.0718732	4540	ND5	Downregulated	UCDvsCTRL
ENSG00000162437	1590.6	-0.19324	0.0839958	-2.30059	0.0214148	0.0623996	55225	RAVER2	Downregulated	UCDvsTCD
ENSG00000140995	511.756	-0.193245	0.0925912	-2.08708	0.0368813	0.0967981	54849	DEF8	Downregulated	UCDvsTCD
ENSG00000171475	1713.77	-0.193338	0.0554268	-3.48817	0.000486346	0.00249291	147179	WIPF2	Downregulated	UCDvsTCD
ENSG00000211879	14.4968	-0.193341	0.539303	-0.358501	0.719968	0.970972	28745	TRAJ10	Downregulated	TCDvsCTRL
ENSG00000174032	216.69	-0.193347	0.124618	-1.55152	0.120777	0.242147	253512	SLC25A30	Downregulated	UCDvsTCD
ENSG00000177989	130.421	-0.193362	0.176272	-1.09695	0.272664	0.84371	440836	ODF3B	Downregulated	TCDvsCTRL
ENSG00000119689	3012.5	-0.193369	0.0525511	-3.67965	0.000233556	0.00113527	1743	DLST	Downregulated	UCDvsCTRL
ENSG00000204130	242.104	-0.193376	0.0991592	-1.95016	0.0511572	0.11686	55680	RUFY2	Downregulated	UCDvsCTRL
ENSG00000177943	431.155	-0.193384	0.139026	-1.39099	0.164228	0.763098	158056	MAMDC4	Downregulated	TCDvsCTRL
ENSG00000229953	13.1942	-0.193392	0.411145	-0.470374	0.638088	0.956477	NA	NA	Downregulated	TCDvsCTRL
ENSG00000117480	719.349	-0.19342	0.102971	-1.87839	0.0603282	0.586872	2166	FAAH	Downregulated	TCDvsCTRL
ENSG00000161677	216.962	-0.193425	0.121276	-1.59492	0.11073	0.215305	126119	JOSD2	Downregulated	UCDvsCTRL
ENSG00000239523	4.64416	-0.193459	0.689612	-0.280533	0.779069	0.862372	100506826	MYLK-AS1	Downregulated	UCDvsCTRL
ENSG00000185842	33.2903	-0.193515	0.335695	-0.576462	0.564303	0.943543	127602	DNAH14	Downregulated	TCDvsCTRL
ENSG00000253366	19.2668	-0.193525	0.289259	-0.669035	0.503473	0.662655	NA	NA	Downregulated	UCDvsTCD
ENSG00000128594	29.3708	-0.193562	0.411082	-0.47086	0.637741	0.771092	64101	LRRC4	Downregulated	UCDvsTCD
ENSG00000213793	26.48	-0.193569	0.307452	-0.62959	0.528963	0.932441	388559	ZNF888	Downregulated	TCDvsCTRL
ENSG00000170100	55.2592	-0.19357	0.21674	-0.893097	0.371805	0.529732	197320	ZNF778	Downregulated	UCDvsCTRL
ENSG00000269996	87.197	-0.193613	0.204755	-0.945586	0.34436	0.513015	NA	NA	Downregulated	UCDvsTCD
ENSG00000196505	433.803	-0.193628	0.0825481	-2.34563	0.0189947	0.391986	54834	GDAP2	Downregulated	TCDvsCTRL
ENSG00000261438	9.29336	-0.193652	0.527823	-0.366888	0.713702	0.815512	NA	NA	Downregulated	UCDvsCTRL
ENSG00000184254	5.89376	-0.19368	0.579723	-0.33409	0.738312	0.842786	220	ALDH1A3	Downregulated	UCDvsTCD
ENSG00000186645	9.41411	-0.193713	0.470378	-0.411824	0.680468	0.791389	643862	SPDYE10	Downregulated	UCDvsCTRL
ENSG00000114770	1009.51	-0.19372	0.110882	-1.74709	0.0806224	0.638499	10057	ABCC5	Downregulated	TCDvsCTRL
ENSG00000080845	557.496	-0.193725	0.0778321	-2.48902	0.0128097	0.0371822	22839	DLGAP4	Downregulated	UCDvsCTRL
ENSG00000166233	1046.79	-0.193728	0.0601893	-3.21864	0.001288	0.0051475	25820	ARIH1	Downregulated	UCDvsCTRL
ENSG00000163312	230.525	-0.19374	0.110173	-1.75852	0.0786596	0.174953	113510	HELQ	Downregulated	UCDvsTCD
ENSG00000264895	25.3015	-0.19376	0.322537	-0.600737	0.548015	0.687677	NA	NA	Downregulated	UCDvsCTRL
ENSG00000262692	33.3168	-0.193778	0.297865	-0.650557	0.515332	0.930187	NA	NA	Downregulated	TCDvsCTRL
ENSG00000173237	1128.94	-0.1938	0.156496	-1.23837	0.215578	0.357691	254439	C11orf86	Downregulated	UCDvsCTRL
ENSG00000132622	4.42306	-0.193828	0.646359	-0.299877	0.764271	0.860164	116835	HSPA12B	Downregulated	UCDvsTCD
ENSG00000260591	11.4573	-0.193849	0.456476	-0.424664	0.671082	0.784255	NA	NA	Downregulated	UCDvsCTRL
ENSG00000226029	22.1036	-0.193856	0.324095	-0.598146	0.549743	0.938959	107984921	LINC01772	Downregulated	TCDvsCTRL
ENSG00000175164	338.014	-0.19386	0.165631	-1.17043	0.241826	0.829756	28	ABO	Downregulated	TCDvsCTRL
ENSG00000172936	1468.03	-0.193878	0.0636761	-3.04475	0.00232873	0.00978965	4615	MYD88	Downregulated	UCDvsTCD
ENSG00000237737	5.23494	-0.193891	0.738768	-0.262451	0.792973	0.978961	100189589	DCTN1-AS1	Downregulated	TCDvsCTRL
ENSG00000100345	23629.4	-0.193897	0.0503315	-3.85239	0.00011697	0.000711681	4627	MYH9	Downregulated	UCDvsTCD
ENSG00000223599	5.13704	-0.193905	0.705437	-0.274872	0.783414	0.978961	NA	NA	Downregulated	TCDvsCTRL
ENSG00000182484	36.5655	-0.193958	0.247292	-0.784329	0.432847	0.588479	653440	WASH6P	Downregulated	UCDvsCTRL
ENSG00000165775	548.487	-0.193963	0.0779211	-2.48923	0.0128022	0.0413128	65991	FUNDC2	Downregulated	UCDvsTCD
ENSG00000023892	1048.14	-0.193975	0.145493	-1.33322	0.182459	0.316322	50619	DEF6	Downregulated	UCDvsCTRL
ENSG00000137145	2604.15	-0.194006	0.0677529	-2.86344	0.00419071	0.0162384	55667	DENND4C	Downregulated	UCDvsTCD
ENSG00000103319	604.748	-0.194007	0.092836	-2.08978	0.0366372	0.500617	29904	EEF2K	Downregulated	TCDvsCTRL
ENSG00000079215	7.38773	-0.194028	0.660141	-0.29392	0.768819	0.977918	6507	SLC1A3	Downregulated	TCDvsCTRL
ENSG00000204217	965.292	-0.194067	0.0728495	-2.66395	0.00772296	0.0241688	659	BMPR2	Downregulated	UCDvsCTRL
ENSG00000260425	11.9926	-0.194122	0.423994	-0.457841	0.647067	0.957879	NA	NA	Downregulated	TCDvsCTRL
ENSG00000148737	660.17	-0.194153	0.0972693	-1.99604	0.04593	0.114884	6934	TCF7L2	Downregulated	UCDvsTCD
ENSG00000246308	4.7639	-0.194154	0.733598	-0.264659	0.791272	0.870892	101928053	LOC101928053	Downregulated	UCDvsCTRL
ENSG00000225193	11.3522	-0.194158	0.473704	-0.409871	0.6819	0.792467	NA	NA	Downregulated	UCDvsCTRL
ENSG00000158301	26.8515	-0.194192	0.332718	-0.583655	0.559453	0.697216	114928	GPRASP2	Downregulated	UCDvsCTRL
ENSG00000272462	65.7977	-0.194194	0.226555	-0.857159	0.391357	0.893331	NA	NA	Downregulated	TCDvsCTRL
ENSG00000122435	457.091	-0.194202	0.0992395	-1.9569	0.050359	0.550328	54482	TRMT13	Downregulated	TCDvsCTRL
ENSG00000116525	186.226	-0.194213	0.132061	-1.47064	0.14139	0.272165	55223	TRIM62	Downregulated	UCDvsTCD
ENSG00000131504	4507.69	-0.19425	0.053634	-3.62178	0.000292587	0.0016036	1729	DIAPH1	Downregulated	UCDvsTCD
ENSG00000244693	48.1035	-0.194279	0.356106	-0.545565	0.585365	0.94676	100142659	CTAGE8	Downregulated	TCDvsCTRL
ENSG00000127989	265.527	-0.194376	0.0900009	-2.15971	0.0307948	0.468319	7978	MTERF1	Downregulated	TCDvsCTRL
ENSG00000254461	39.6963	-0.194401	0.239445	-0.81188	0.41686	0.585077	NA	NA	Downregulated	UCDvsTCD
ENSG00000134461	56.2046	-0.194405	0.218808	-0.888474	0.374286	0.890382	54522	ANKRD16	Downregulated	TCDvsCTRL
ENSG00000215022	13.357	-0.194428	0.403542	-0.481803	0.629946	0.765193	100130357	LOC100130357	Downregulated	UCDvsTCD
ENSG00000171703	70.1183	-0.19446	0.238413	-0.815643	0.414704	0.902845	6919	TCEA2	Downregulated	TCDvsCTRL
ENSG00000241975	15.7388	-0.194462	0.418072	-0.46514	0.641831	0.95682	NA	NA	Downregulated	TCDvsCTRL
ENSG00000239883	17.4125	-0.194477	0.38478	-0.505423	0.613262	0.953036	NA	NA	Downregulated	TCDvsCTRL
ENSG00000164099	174.835	-0.194487	0.229879	-0.846039	0.397531	0.55527	8492	PRSS12	Downregulated	UCDvsCTRL
ENSG00000137860	4743.4	-0.194495	0.223848	-0.86887	0.384918	0.891939	9153	SLC28A2	Downregulated	TCDvsCTRL
ENSG00000014914	3014.6	-0.194504	0.113459	-1.71431	0.0864726	0.653912	10903	MTMR11	Downregulated	TCDvsCTRL
ENSG00000081237	8568.47	-0.194519	0.163169	-1.19213	0.233209	0.390644	5788	PTPRC	Downregulated	UCDvsTCD
ENSG00000109220	163.671	-0.194544	0.109795	-1.77188	0.0764143	0.629995	26511	CHIC2	Downregulated	TCDvsCTRL
ENSG00000173744	1514.94	-0.1946	0.0633272	-3.07293	0.00211971	0.00902383	3267	AGFG1	Downregulated	UCDvsTCD
ENSG00000130812	30.7472	-0.194615	0.353247	-0.550931	0.581681	0.945465	83854	ANGPTL6	Downregulated	TCDvsCTRL
ENSG00000265975	7.39676	-0.194634	0.546329	-0.356257	0.721648	0.971133	NA	NA	Downregulated	TCDvsCTRL
ENSG00000264508	11.198	-0.194649	0.491995	-0.395632	0.692376	0.964141	NA	NA	Downregulated	TCDvsCTRL
ENSG00000254815	15.92	-0.194653	0.381803	-0.509826	0.610173	0.951992	692247	LMNTD2-AS1	Downregulated	TCDvsCTRL
ENSG00000175866	137.733	-0.194691	0.16831	-1.15674	0.24738	0.83555	10458	BAIAP2	Downregulated	TCDvsCTRL
ENSG00000145882	292.015	-0.194691	0.136912	-1.42202	0.155021	0.291365	78991	PCYOX1L	Downregulated	UCDvsTCD
ENSG00000087338	898.61	-0.194751	0.0679579	-2.86576	0.00416008	0.0161258	64395	GMCL1	Downregulated	UCDvsTCD
ENSG00000269243	19.8526	-0.194784	0.387061	-0.503239	0.614797	0.953331	NA	NA	Downregulated	TCDvsCTRL
ENSG00000180479	45.6595	-0.194842	0.224315	-0.86861	0.385061	0.553893	51276	ZNF571	Downregulated	UCDvsTCD
ENSG00000165995	54.4524	-0.194865	0.233118	-0.835906	0.403208	0.560792	783	CACNB2	Downregulated	UCDvsCTRL
ENSG00000133101	11.7917	-0.194932	0.511438	-0.381146	0.703095	0.80862	8900	CCNA1	Downregulated	UCDvsCTRL
ENSG00000155980	34.4301	-0.194956	0.310507	-0.627866	0.530092	0.673148	3798	KIF5A	Downregulated	UCDvsCTRL
ENSG00000126858	586.608	-0.195001	0.0681154	-2.86281	0.00419907	0.0162677	55288	RHOT1	Downregulated	UCDvsTCD
ENSG00000141179	405.266	-0.195031	0.104222	-1.8713	0.0613036	0.13466	58488	PCTP	Downregulated	UCDvsCTRL
ENSG00000228638	93.5463	-0.195049	0.190518	-1.02378	0.305939	0.860414	NA	NA	Downregulated	TCDvsCTRL
ENSG00000188747	291.491	-0.195056	0.124742	-1.56367	0.117894	0.712206	10811	NOXA1	Downregulated	TCDvsCTRL
ENSG00000115459	540.35	-0.195056	0.0795585	-2.45173	0.0142172	0.044945	84173	ELMOD3	Downregulated	UCDvsTCD
ENSG00000163521	121.765	-0.195062	0.202907	-0.961333	0.336385	0.876553	79411	GLB1L	Downregulated	TCDvsCTRL
ENSG00000179715	104.86	-0.195087	0.230372	-0.846832	0.397089	0.554926	91523	PCED1B	Downregulated	UCDvsCTRL
ENSG00000112486	9.14062	-0.195114	0.57205	-0.341078	0.733045	0.973593	1235	CCR6	Downregulated	TCDvsCTRL
ENSG00000186448	384.244	-0.195142	0.125231	-1.55825	0.119174	0.228238	10168	ZNF197	Downregulated	UCDvsCTRL
ENSG00000109920	2342.42	-0.195149	0.0725469	-2.68997	0.00714594	0.0226197	23360	FNBP4	Downregulated	UCDvsCTRL
ENSG00000135698	222.533	-0.195156	0.15279	-1.27728	0.201503	0.797473	10200	MPHOSPH6	Downregulated	TCDvsCTRL
ENSG00000159884	16.458	-0.19522	0.368592	-0.529637	0.596364	0.727808	203260	CCDC107	Downregulated	UCDvsCTRL
ENSG00000106333	25.5918	-0.19522	0.389419	-0.501311	0.616152	0.953331	5118	PCOLCE	Downregulated	TCDvsCTRL
ENSG00000072736	728.101	-0.195222	0.0920457	-2.12092	0.0339286	0.0839531	4775	NFATC3	Downregulated	UCDvsCTRL
ENSG00000260719	24.5642	-0.195238	0.364356	-0.535843	0.592067	0.947728	NA	NA	Downregulated	TCDvsCTRL
ENSG00000196275	126.474	-0.19526	0.154431	-1.26438	0.206092	0.358189	84163	GTF2IRD2	Downregulated	UCDvsTCD
ENSG00000247925	5.22905	-0.195296	0.723903	-0.269782	0.787328	0.978961	NA	NA	Downregulated	TCDvsCTRL
ENSG00000164125	66.0847	-0.195327	0.250012	-0.781269	0.434644	0.910487	51313	GASK1B	Downregulated	TCDvsCTRL
ENSG00000260336	1205.81	-0.195344	0.0822289	-2.37561	0.0175201	0.0484625	NA	NA	Downregulated	UCDvsCTRL
ENSG00000167925	407.681	-0.195372	0.0805097	-2.42668	0.0152375	0.0475518	84514	GHDC	Downregulated	UCDvsTCD
ENSG00000121552	8.55203	-0.195379	0.64567	-0.302599	0.762195	0.858952	1475	CSTA	Downregulated	UCDvsTCD
ENSG00000182919	1253.84	-0.195382	0.0924521	-2.11333	0.0345728	0.0918448	28970	C11orf54	Downregulated	UCDvsTCD
ENSG00000130208	17.322	-0.195453	0.46722	-0.418333	0.675704	0.963044	341	APOC1	Downregulated	TCDvsCTRL
ENSG00000135617	249.047	-0.195456	0.117209	-1.66759	0.0953979	0.202471	84279	PRADC1	Downregulated	UCDvsTCD
ENSG00000132801	116.766	-0.195459	0.152619	-1.2807	0.200299	0.35106	140831	ZSWIM3	Downregulated	UCDvsTCD
ENSG00000272368	14.0792	-0.195464	0.382153	-0.51148	0.609015	0.738194	NA	NA	Downregulated	UCDvsCTRL
ENSG00000238035	39.4356	-0.195466	0.230264	-0.848879	0.395949	0.553852	NA	NA	Downregulated	UCDvsCTRL
ENSG00000197568	14.8606	-0.195478	0.389769	-0.501523	0.616003	0.754922	11147	HHLA3	Downregulated	UCDvsTCD
ENSG00000105701	2109.07	-0.195517	0.0583942	-3.34823	0.000813293	0.00388327	23770	FKBP8	Downregulated	UCDvsTCD
ENSG00000101109	2078.61	-0.195534	0.112716	-1.73476	0.0827839	0.171025	6789	STK4	Downregulated	UCDvsCTRL
ENSG00000248608	14.3329	-0.195564	0.539407	-0.362553	0.716939	0.827747	645433	LOC645433	Downregulated	UCDvsTCD
ENSG00000270055	86.8274	-0.195565	0.238681	-0.81936	0.412581	0.581038	NA	NA	Downregulated	UCDvsTCD
ENSG00000137817	723.495	-0.195574	0.0783975	-2.49465	0.0126083	0.322556	56965	PARP6	Downregulated	TCDvsCTRL
ENSG00000262248	15.8667	-0.195578	0.471658	-0.414661	0.67839	0.789824	NA	NA	Downregulated	UCDvsCTRL
ENSG00000196247	351.99	-0.195616	0.128128	-1.52672	0.126831	0.251121	51427	ZNF107	Downregulated	UCDvsTCD
ENSG00000174004	38.0389	-0.195622	0.287548	-0.680311	0.496308	0.645188	375387	NRROS	Downregulated	UCDvsCTRL
ENSG00000207425	109.697	-0.195634	0.225549	-0.867367	0.385741	0.892345	NA	NA	Downregulated	TCDvsCTRL
ENSG00000229124	114.662	-0.195639	0.235441	-0.830948	0.406003	0.563265	100507347	VIM-AS1	Downregulated	UCDvsCTRL
ENSG00000140398	352.121	-0.195641	0.0976432	-2.00363	0.0451093	0.113163	79661	NEIL1	Downregulated	UCDvsTCD
ENSG00000266173	126.579	-0.195641	0.171296	-1.14213	0.253401	0.837861	92335	STRADA	Downregulated	TCDvsCTRL
ENSG00000239653	104.873	-0.195644	0.152595	-1.28211	0.199804	0.350528	100507062	PSMD6-AS2	Downregulated	UCDvsTCD
ENSG00000203588	13.7945	-0.195655	0.451392	-0.433448	0.664689	0.962442	NA	NA	Downregulated	TCDvsCTRL
ENSG00000121879	451.028	-0.195657	0.0809164	-2.41802	0.0156053	0.0485103	5290	PIK3CA	Downregulated	UCDvsTCD
ENSG00000197779	247.405	-0.195681	0.132518	-1.47663	0.139774	0.258389	347344	ZNF81	Downregulated	UCDvsCTRL
ENSG00000138166	316.23	-0.195711	0.196583	-0.995563	0.319462	0.486576	1847	DUSP5	Downregulated	UCDvsTCD
ENSG00000170892	262.488	-0.19578	0.0981607	-1.99448	0.0460994	0.10733	79042	TSEN34	Downregulated	UCDvsCTRL
ENSG00000147082	9.59593	-0.195781	0.51984	-0.376617	0.706458	0.810998	85417	CCNB3	Downregulated	UCDvsCTRL
ENSG00000160185	498.553	-0.195802	0.220932	-0.886255	0.37548	0.544914	53347	UBASH3A	Downregulated	UCDvsTCD
ENSG00000228672	119.319	-0.195839	0.150581	-1.30055	0.193412	0.342231	389333	PROB1	Downregulated	UCDvsTCD
ENSG00000169660	653.749	-0.19584	0.0852919	-2.29612	0.021669	0.0630119	284004	HEXD	Downregulated	UCDvsTCD
ENSG00000004534	3757.31	-0.195856	0.087207	-2.24587	0.0247122	0.430803	10180	RBM6	Downregulated	TCDvsCTRL
ENSG00000262468	51.2326	-0.195885	0.278217	-0.704073	0.481388	0.922578	NA	NA	Downregulated	TCDvsCTRL
ENSG00000047365	1787.97	-0.19589	0.0941812	-2.07993	0.037532	0.0911421	116984	ARAP2	Downregulated	UCDvsCTRL
ENSG00000222406	9.2545	-0.195918	0.53007	-0.369608	0.711674	0.814081	NA	NA	Downregulated	UCDvsCTRL
ENSG00000164073	555.351	-0.195919	0.0734724	-2.66657	0.00766294	0.027012	256471	MFSD8	Downregulated	UCDvsTCD
ENSG00000008869	1224.12	-0.195921	0.0611966	-3.2015	0.00136715	0.00611517	54497	HEATR5B	Downregulated	UCDvsTCD
ENSG00000057657	522.766	-0.195959	0.135639	-1.44471	0.148539	0.281843	639	PRDM1	Downregulated	UCDvsTCD
ENSG00000144040	402.71	-0.195968	0.0930993	-2.10493	0.035297	0.0866876	94097	SFXN5	Downregulated	UCDvsCTRL
ENSG00000032219	1448.84	-0.196018	0.0669123	-2.92948	0.00339526	0.0135506	5926	ARID4A	Downregulated	UCDvsTCD
ENSG00000115762	3221.6	-0.196034	0.0599225	-3.27145	0.00106996	0.00439136	55041	PLEKHB2	Downregulated	UCDvsCTRL
ENSG00000185278	861.257	-0.196072	0.135589	-1.44607	0.148156	0.269971	84614	ZBTB37	Downregulated	UCDvsCTRL
ENSG00000141560	425.129	-0.19608	0.0922982	-2.12442	0.0336351	0.0897841	79672	FN3KRP	Downregulated	UCDvsTCD
ENSG00000204361	133.327	-0.196083	0.191121	-1.02596	0.304911	0.471418	120406	NXPE2	Downregulated	UCDvsTCD
ENSG00000172638	45.9278	-0.196088	0.235742	-0.831791	0.405527	0.899961	30008	EFEMP2	Downregulated	TCDvsCTRL
ENSG00000237883	20.483	-0.196088	0.365234	-0.536883	0.591348	0.723885	100874048	DGUOK-AS1	Downregulated	UCDvsCTRL
ENSG00000176387	1018.38	-0.196195	0.146658	-1.33777	0.180972	0.314422	3291	HSD11B2	Downregulated	UCDvsCTRL
ENSG00000269837	56.4634	-0.196202	0.188066	-1.04326	0.296826	0.462802	NA	NA	Downregulated	UCDvsTCD
ENSG00000126821	265.766	-0.196213	0.120069	-1.63417	0.102223	0.202159	81537	SGPP1	Downregulated	UCDvsCTRL
ENSG00000004864	1027.92	-0.19622	0.0983583	-1.99495	0.0460481	0.115081	10165	SLC25A13	Downregulated	UCDvsTCD
ENSG00000254165	20.9022	-0.196236	0.366663	-0.535194	0.592515	0.72469	NA	NA	Downregulated	UCDvsCTRL
ENSG00000140992	1028.24	-0.196251	0.0677933	-2.89485	0.00379336	0.0149101	5170	PDPK1	Downregulated	UCDvsTCD
ENSG00000215375	299.896	-0.196297	0.114968	-1.70741	0.0877454	0.179322	4636	MYL5	Downregulated	UCDvsCTRL
ENSG00000271590	7.24621	-0.1963	0.660256	-0.297309	0.766231	0.853969	NA	NA	Downregulated	UCDvsCTRL
ENSG00000153339	1449.24	-0.19633	0.0663147	-2.96059	0.00307054	0.0108987	22878	TRAPPC8	Downregulated	UCDvsCTRL
ENSG00000136827	619.714	-0.196339	0.0699238	-2.80791	0.00498649	0.0166281	1861	TOR1A	Downregulated	UCDvsCTRL
ENSG00000238105	656.833	-0.196357	0.111698	-1.75792	0.0787609	0.635618	55592	GOLGA2P5	Downregulated	TCDvsCTRL
ENSG00000197128	72.955	-0.196374	0.22573	-0.869952	0.384327	0.553342	400720	ZNF772	Downregulated	UCDvsTCD
ENSG00000186818	30.4307	-0.196469	0.327294	-0.600281	0.548319	0.700669	11006	LILRB4	Downregulated	UCDvsTCD
ENSG00000164241	227.834	-0.196502	0.127312	-1.54346	0.122719	0.720189	401207	C5orf63	Downregulated	TCDvsCTRL
ENSG00000187715	76.4397	-0.196505	0.273346	-0.718887	0.47221	0.624153	166348	KBTBD12	Downregulated	UCDvsCTRL
ENSG00000130508	48.3742	-0.196512	0.415462	-0.472997	0.636215	0.77028	7837	PXDN	Downregulated	UCDvsTCD
ENSG00000124067	145.842	-0.196525	0.195858	-1.0034	0.315666	0.472646	6560	SLC12A4	Downregulated	UCDvsCTRL
ENSG00000272578	98.0348	-0.196525	0.201453	-0.975541	0.329292	0.497115	NA	NA	Downregulated	UCDvsTCD
ENSG00000168522	693.53	-0.196553	0.0769971	-2.55273	0.0106882	0.29921	2339	FNTA	Downregulated	TCDvsCTRL
ENSG00000154114	219.838	-0.196565	0.112215	-1.75167	0.0798298	0.165992	219899	TBCEL	Downregulated	UCDvsCTRL
ENSG00000228775	15.9462	-0.196565	0.422229	-0.465541	0.641544	0.774068	285962	WEE2-AS1	Downregulated	UCDvsTCD
ENSG00000177335	11.1361	-0.196571	0.528639	-0.371844	0.710009	0.822897	286122	LINC02904	Downregulated	UCDvsTCD
ENSG00000115271	384.91	-0.19658	0.0917813	-2.14183	0.0322071	0.479172	25801	GCA	Downregulated	TCDvsCTRL
ENSG00000211788	40.5797	-0.196589	0.386494	-0.508648	0.610999	0.751035	28671	TRAV13-1	Downregulated	UCDvsTCD
ENSG00000183098	8.0465	-0.19659	0.628235	-0.312924	0.754338	0.845501	10082	GPC6	Downregulated	UCDvsCTRL
ENSG00000259448	25.4509	-0.19662	0.29535	-0.665718	0.505591	0.664632	NA	NA	Downregulated	UCDvsTCD
ENSG00000255121	17.6919	-0.196637	0.400722	-0.490707	0.623634	0.749351	NA	NA	Downregulated	UCDvsCTRL
ENSG00000172201	103.692	-0.196664	0.277277	-0.709268	0.478158	0.640605	3400	ID4	Downregulated	UCDvsTCD
ENSG00000259030	7.7087	-0.196701	0.60182	-0.326843	0.743787	0.97505	100526835	FPGT-TNNI3K	Downregulated	TCDvsCTRL
ENSG00000090104	386.69	-0.196703	0.265983	-0.739531	0.459584	0.61268	5996	RGS1	Downregulated	UCDvsCTRL
ENSG00000177868	54.5391	-0.196707	0.223041	-0.881934	0.377813	0.891939	374969	SVBP	Downregulated	TCDvsCTRL
ENSG00000088053	11.1035	-0.196716	0.504042	-0.390278	0.696331	0.803767	51206	GP6	Downregulated	UCDvsCTRL
ENSG00000213600	5.70043	-0.196767	0.608319	-0.32346	0.746347	0.976095	NA	NA	Downregulated	TCDvsCTRL
ENSG00000243896	67.0001	-0.196768	0.337304	-0.583354	0.559655	0.709912	401427	OR2A7	Downregulated	UCDvsTCD
ENSG00000103489	769.291	-0.196787	0.0782378	-2.51524	0.0118951	0.315301	64131	XYLT1	Downregulated	TCDvsCTRL
ENSG00000121895	113.477	-0.196787	0.239425	-0.821914	0.411126	0.568219	80008	TMEM156	Downregulated	UCDvsCTRL
ENSG00000128699	856.035	-0.196789	0.0628572	-3.13073	0.00174371	0.125174	94101	ORMDL1	Downregulated	TCDvsCTRL
ENSG00000221955	200.725	-0.196823	0.14958	-1.31583	0.18823	0.784204	84561	SLC12A8	Downregulated	TCDvsCTRL
ENSG00000107819	2241.18	-0.196828	0.131653	-1.49504	0.134903	0.734968	81855	SFXN3	Downregulated	TCDvsCTRL
ENSG00000135324	71.871	-0.196846	0.246513	-0.798521	0.424568	0.906242	112609	MRAP2	Downregulated	TCDvsCTRL
ENSG00000119514	600.103	-0.19685	0.100444	-1.9598	0.0500191	0.12301	79695	GALNT12	Downregulated	UCDvsTCD
ENSG00000165792	699.64	-0.196858	0.0662886	-2.96971	0.00298078	0.0106339	64745	METTL17	Downregulated	UCDvsCTRL
ENSG00000147202	342.756	-0.196869	0.0941811	-2.09033	0.0365883	0.0962016	1730	DIAPH2	Downregulated	UCDvsTCD
ENSG00000092020	364.912	-0.196919	0.0892098	-2.20737	0.0272883	0.0704123	55012	PPP2R3C	Downregulated	UCDvsCTRL
ENSG00000188234	91.2845	-0.196947	0.264064	-0.745831	0.455769	0.60894	119016	AGAP4	Downregulated	UCDvsCTRL
ENSG00000163017	4.40503	-0.196976	0.80381	-0.245053	0.806415	0.980044	72	ACTG2	Downregulated	TCDvsCTRL
ENSG00000137509	426.334	-0.196977	0.103312	-1.90662	0.0565701	0.575979	5547	PRCP	Downregulated	TCDvsCTRL
ENSG00000123338	1028.86	-0.197004	0.156287	-1.26053	0.207478	0.360074	3071	NCKAP1L	Downregulated	UCDvsTCD
ENSG00000272040	12.326	-0.197007	0.466109	-0.422663	0.672541	0.785289	NA	NA	Downregulated	UCDvsCTRL
ENSG00000183054	35.0861	-0.197014	0.205574	-0.958362	0.33788	0.495898	729540	RGPD6	Downregulated	UCDvsCTRL
ENSG00000184208	174.122	-0.197024	0.10503	-1.87587	0.0606725	0.586872	79640	C22orf46	Downregulated	TCDvsCTRL
ENSG00000153956	350.609	-0.197025	0.134312	-1.46692	0.142398	0.261853	781	CACNA2D1	Downregulated	UCDvsCTRL
ENSG00000105711	3.85583	-0.197036	0.714769	-0.275664	0.782806	NA	6324	SCN1B	Downregulated	TCDvsCTRL
ENSG00000172007	175.885	-0.197037	0.133799	-1.47264	0.140849	0.739179	83452	RAB33B	Downregulated	TCDvsCTRL
ENSG00000117614	1297.34	-0.197174	0.0640586	-3.07802	0.00208378	0.00888012	25949	SYF2	Downregulated	UCDvsTCD
ENSG00000177236	66.1283	-0.197199	0.207058	-0.952387	0.340901	0.877687	NA	NA	Downregulated	TCDvsCTRL
ENSG00000176715	714.585	-0.197208	0.0805133	-2.44939	0.01431	0.0451688	197322	ACSF3	Downregulated	UCDvsTCD
ENSG00000250654	24.2518	-0.197209	0.343775	-0.573657	0.5662	0.715358	100240735	LOC100240735	Downregulated	UCDvsTCD
ENSG00000196369	64.4919	-0.19727	0.228867	-0.86194	0.38872	0.893276	647135	SRGAP2B	Downregulated	TCDvsCTRL
ENSG00000073578	6680.98	-0.197307	0.0735519	-2.68255	0.00730624	0.0259843	6389	SDHA	Downregulated	UCDvsTCD
ENSG00000268756	44.8269	-0.197321	0.226772	-0.87013	0.384229	0.542868	NA	NA	Downregulated	UCDvsCTRL
ENSG00000204590	733.531	-0.197337	0.0700722	-2.8162	0.00485948	0.0184121	2794	GNL1	Downregulated	UCDvsTCD
ENSG00000143641	1056.98	-0.197361	0.0748593	-2.63642	0.00837856	0.0291042	2590	GALNT2	Downregulated	UCDvsTCD
ENSG00000197816	22.8128	-0.197383	0.38001	-0.519414	0.603472	0.951078	100499483	CCDC180	Downregulated	TCDvsCTRL
ENSG00000107341	1480.71	-0.1974	0.0546701	-3.61075	0.000305316	0.00143343	54926	UBE2R2	Downregulated	UCDvsCTRL
ENSG00000124098	575.923	-0.197401	0.0841245	-2.34653	0.0189492	0.0565965	116151	FAM210B	Downregulated	UCDvsTCD
ENSG00000259498	169.01	-0.197402	0.206556	-0.955681	0.339234	0.876554	NA	NA	Downregulated	TCDvsCTRL
ENSG00000116678	36.1809	-0.197423	0.334548	-0.59012	0.55511	0.693841	3953	LEPR	Downregulated	UCDvsCTRL
ENSG00000134108	887.972	-0.197435	0.0737311	-2.67777	0.00741139	0.023347	55207	ARL8B	Downregulated	UCDvsCTRL
ENSG00000145819	1151.76	-0.197464	0.0954595	-2.06857	0.0385866	0.510892	23092	ARHGAP26	Downregulated	TCDvsCTRL
ENSG00000196247	351.99	-0.197481	0.131955	-1.49658	0.134503	0.250846	51427	ZNF107	Downregulated	UCDvsCTRL
ENSG00000125869	4.06535	-0.197527	0.825807	-0.239193	0.810956	0.891504	24141	LAMP5	Downregulated	UCDvsTCD
ENSG00000143882	16.3764	-0.197541	0.38835	-0.508667	0.610986	0.739882	245973	ATP6V1C2	Downregulated	UCDvsCTRL
ENSG00000178381	254.308	-0.197573	0.167765	-1.17768	0.238924	0.386265	90637	ZFAND2A	Downregulated	UCDvsCTRL
ENSG00000145819	1151.76	-0.197597	0.0920023	-2.14774	0.0317346	0.0857947	23092	ARHGAP26	Downregulated	UCDvsTCD
ENSG00000179761	317.377	-0.1976	0.175785	-1.1241	0.26097	0.423143	51268	PIPOX	Downregulated	UCDvsTCD
ENSG00000233672	4.3044	-0.197612	0.717972	-0.275236	0.783135	0.873712	NA	NA	Downregulated	UCDvsTCD
ENSG00000250950	3.75505	-0.197629	0.69026	-0.286311	0.77464	0.859503	NA	NA	Downregulated	UCDvsCTRL
ENSG00000251791	6.25467	-0.197638	0.627336	-0.315043	0.752729	0.852455	677772	SCARNA6	Downregulated	UCDvsTCD
ENSG00000183604	137.265	-0.197641	0.171756	-1.15071	0.249853	0.836034	595101	SMG1P5	Downregulated	TCDvsCTRL
ENSG00000117625	810.199	-0.197644	0.0766572	-2.57829	0.00992919	0.290083	55758	RCOR3	Downregulated	TCDvsCTRL
ENSG00000228463	10.9327	-0.197654	0.423223	-0.467022	0.640484	0.773365	728481	RPL23AP21	Downregulated	UCDvsTCD
ENSG00000229214	14.7056	-0.197671	0.425701	-0.464343	0.642402	0.957068	401288	LINC00242	Downregulated	TCDvsCTRL
ENSG00000173264	215.524	-0.197699	0.0975236	-2.02719	0.0426425	0.100713	56834	GPR137	Downregulated	UCDvsCTRL
ENSG00000198961	2302.19	-0.197706	0.0553819	-3.56987	0.000357155	0.00191583	9867	PJA2	Downregulated	UCDvsTCD
ENSG00000111181	121.947	-0.197735	0.27466	-0.719925	0.471571	0.921534	6539	SLC6A12	Downregulated	TCDvsCTRL
ENSG00000145020	574.342	-0.197765	0.0860772	-2.29754	0.0215881	0.408557	275	AMT	Downregulated	TCDvsCTRL
ENSG00000185507	401.827	-0.197777	0.104402	-1.89439	0.0581738	0.129403	3665	IRF7	Downregulated	UCDvsCTRL
ENSG00000018189	577.089	-0.197785	0.072355	-2.73353	0.00626588	0.0227929	22902	RUFY3	Downregulated	UCDvsTCD
ENSG00000189221	8007.36	-0.197786	0.100415	-1.96968	0.0488745	0.112603	4128	MAOA	Downregulated	UCDvsCTRL
ENSG00000104341	1597.59	-0.19779	0.125431	-1.57689	0.114821	0.221577	55353	LAPTM4B	Downregulated	UCDvsCTRL
ENSG00000174996	312.559	-0.197803	0.111143	-1.77972	0.0751224	0.158389	64837	KLC2	Downregulated	UCDvsCTRL
ENSG00000104826	9.76381	-0.197825	0.573123	-0.34517	0.729967	0.827729	3972	LHB	Downregulated	UCDvsCTRL
ENSG00000006282	562.936	-0.197849	0.128726	-1.53698	0.124299	0.236374	64847	SPATA20	Downregulated	UCDvsCTRL
ENSG00000159714	22.132	-0.197878	0.358742	-0.551588	0.58123	0.945465	29800	ZDHHC1	Downregulated	TCDvsCTRL
ENSG00000109113	44.4576	-0.197923	0.330914	-0.598109	0.549767	0.938959	83871	RAB34	Downregulated	TCDvsCTRL
ENSG00000127334	2049.66	-0.19799	0.0699072	-2.83218	0.00462317	0.0155737	8445	DYRK2	Downregulated	UCDvsCTRL
ENSG00000168938	207.751	-0.198006	0.156674	-1.26381	0.206299	0.346759	5480	PPIC	Downregulated	UCDvsCTRL
ENSG00000111319	1332.66	-0.198018	0.123917	-1.59799	0.110046	0.214338	6337	SCNN1A	Downregulated	UCDvsCTRL
ENSG00000156504	735.094	-0.198045	0.0816254	-2.42627	0.015255	0.350068	159090	PABIR2	Downregulated	TCDvsCTRL
ENSG00000243637	3.7534	-0.198053	0.774652	-0.255667	0.798208	NA	NA	NA	Downregulated	TCDvsCTRL
ENSG00000147687	187.009	-0.198054	0.122511	-1.61663	0.105959	0.691153	83940	TATDN1	Downregulated	TCDvsCTRL
ENSG00000263893	20.4754	-0.198056	0.37995	-0.521267	0.602181	0.951078	NA	NA	Downregulated	TCDvsCTRL
ENSG00000088766	1014.63	-0.198073	0.0941398	-2.10403	0.0353754	0.086831	54675	CRLS1	Downregulated	UCDvsCTRL
ENSG00000072062	886.319	-0.198076	0.0667744	-2.96634	0.00301363	0.0122227	5566	PRKACA	Downregulated	UCDvsTCD
ENSG00000185246	990.637	-0.198082	0.0747607	-2.64955	0.00805986	0.025051	55015	PRPF39	Downregulated	UCDvsCTRL
ENSG00000166199	185.043	-0.198093	0.107679	-1.83966	0.0658175	0.601059	221120	ALKBH3	Downregulated	TCDvsCTRL
ENSG00000259086	5.62079	-0.19812	0.581017	-0.340988	0.733113	0.838767	NA	NA	Downregulated	UCDvsTCD
ENSG00000196741	41.5918	-0.198148	0.233174	-0.849786	0.395444	0.895111	NA	NA	Downregulated	TCDvsCTRL
ENSG00000179364	793.469	-0.198175	0.0757448	-2.61635	0.00888757	0.027313	23241	PACS2	Downregulated	UCDvsCTRL
ENSG00000070950	455.116	-0.198189	0.0910856	-2.17586	0.029566	0.0809353	56852	RAD18	Downregulated	UCDvsTCD
ENSG00000196876	34.84	-0.198201	0.309856	-0.639656	0.522396	0.6788	6334	SCN8A	Downregulated	UCDvsTCD
ENSG00000188878	87.5297	-0.198207	0.190851	-1.03854	0.299019	0.465327	85302	FBF1	Downregulated	UCDvsTCD
ENSG00000214198	12.6883	-0.19821	0.444528	-0.44589	0.655677	0.784493	253724	TTC41P	Downregulated	UCDvsTCD
ENSG00000115282	718.958	-0.198223	0.0667539	-2.96945	0.0029833	0.0106406	64427	TTC31	Downregulated	UCDvsCTRL
ENSG00000079739	1671.14	-0.198231	0.0791361	-2.50494	0.0122471	0.0357813	5236	PGM1	Downregulated	UCDvsCTRL
ENSG00000235105	18.0216	-0.198236	0.347622	-0.570263	0.568499	0.704625	NA	NA	Downregulated	UCDvsCTRL
ENSG00000265517	4.02951	-0.198321	0.923816	-0.214676	0.83002	NA	NA	NA	Downregulated	TCDvsCTRL
ENSG00000132639	36.5962	-0.198355	0.348648	-0.568926	0.569407	0.944481	6616	SNAP25	Downregulated	TCDvsCTRL
ENSG00000230438	16.595	-0.198362	0.509152	-0.389592	0.696838	0.964839	NA	NA	Downregulated	TCDvsCTRL
ENSG00000157551	21.7391	-0.198396	0.504116	-0.393552	0.693912	0.964141	3772	KCNJ15	Downregulated	TCDvsCTRL
ENSG00000261428	18.2748	-0.198399	0.402548	-0.492858	0.622113	0.953849	NA	NA	Downregulated	TCDvsCTRL
ENSG00000155330	177.128	-0.198415	0.118037	-1.68096	0.0927706	0.187277	388272	C16orf87	Downregulated	UCDvsCTRL
ENSG00000173163	184.474	-0.198442	0.14357	-1.38219	0.166913	0.307264	150684	COMMD1	Downregulated	UCDvsTCD
ENSG00000174579	897.277	-0.198445	0.083102	-2.38797	0.0169419	0.0471871	55167	MSL2	Downregulated	UCDvsCTRL
ENSG00000268093	4.15536	-0.198483	0.692302	-0.2867	0.774342	0.978961	NA	NA	Downregulated	TCDvsCTRL
ENSG00000151366	141.743	-0.198498	0.139097	-1.42704	0.153568	0.289271	4718	NDUFC2	Downregulated	UCDvsTCD
ENSG00000186409	53.7415	-0.198508	0.233411	-0.850466	0.395066	0.89464	728621	CCDC30	Downregulated	TCDvsCTRL
ENSG00000127831	15218.5	-0.198528	0.0922825	-2.15131	0.0314515	0.0787844	7429	VIL1	Downregulated	UCDvsCTRL
ENSG00000219410	6.4091	-0.198541	0.618628	-0.320938	0.748258	0.849504	NA	NA	Downregulated	UCDvsTCD
ENSG00000231822	12.4191	-0.198544	0.52366	-0.379147	0.704579	0.80951	NA	NA	Downregulated	UCDvsCTRL
ENSG00000198829	31.8507	-0.198567	0.330847	-0.600178	0.548388	0.700687	56670	SUCNR1	Downregulated	UCDvsTCD
ENSG00000244754	2443.84	-0.198568	0.0696068	-2.8527	0.00433492	0.0166993	10443	N4BP2L2	Downregulated	UCDvsTCD
ENSG00000253390	4.16213	-0.198574	0.838729	-0.236755	0.812847	0.980218	NA	NA	Downregulated	TCDvsCTRL
ENSG00000167771	26.067	-0.198581	0.304953	-0.651185	0.514927	0.930182	283248	RCOR2	Downregulated	TCDvsCTRL
ENSG00000180035	98.6357	-0.198622	0.182302	-1.08952	0.275925	0.428937	197407	ZNF48	Downregulated	UCDvsCTRL
ENSG00000187954	670.921	-0.198653	0.0851613	-2.33267	0.0196654	0.0582431	50626	CYHR1	Downregulated	UCDvsTCD
ENSG00000269439	19.5946	-0.198666	0.308678	-0.643601	0.519834	0.66454	100507551	PGLS-DT	Downregulated	UCDvsCTRL
ENSG00000264176	37.2598	-0.198674	0.331456	-0.599399	0.548907	0.688249	NA	NA	Downregulated	UCDvsCTRL
ENSG00000260193	21.8121	-0.198681	0.326978	-0.607629	0.543434	0.937437	NA	NA	Downregulated	TCDvsCTRL
ENSG00000198668	10904.2	-0.198687	0.0710145	-2.79784	0.00514461	0.0193104	801	CALM1	Downregulated	UCDvsTCD
ENSG00000117528	2835.15	-0.198704	0.0847318	-2.34509	0.0190225	0.0520662	5825	ABCD3	Downregulated	UCDvsCTRL
ENSG00000183354	1100.42	-0.198721	0.0578713	-3.43385	0.000595081	0.0029802	158358	KIAA2026	Downregulated	UCDvsTCD
ENSG00000072121	785.145	-0.198731	0.0566164	-3.51013	0.00044789	0.00201777	23503	ZFYVE26	Downregulated	UCDvsCTRL
ENSG00000184860	458.537	-0.198758	0.106624	-1.86411	0.0623069	0.136347	93517	SDR42E1	Downregulated	UCDvsCTRL
ENSG00000181804	43.6882	-0.198776	0.275869	-0.720547	0.471188	0.6235	285195	SLC9A9	Downregulated	UCDvsCTRL
ENSG00000159792	390.498	-0.198813	0.0832692	-2.3876	0.016959	0.0518225	5681	PSKH1	Downregulated	UCDvsTCD
ENSG00000148337	1263.71	-0.19883	0.0599397	-3.31716	0.000909365	0.00427821	25792	CIZ1	Downregulated	UCDvsTCD
ENSG00000234062	16.2089	-0.198843	0.361562	-0.549955	0.58235	0.728533	NA	NA	Downregulated	UCDvsTCD
ENSG00000168306	805.784	-0.198846	0.141715	-1.40314	0.160576	0.758218	8309	ACOX2	Downregulated	TCDvsCTRL
ENSG00000178028	941.718	-0.198883	0.0652295	-3.04898	0.00229623	0.00850525	55929	DMAP1	Downregulated	UCDvsCTRL
ENSG00000114784	531.961	-0.198928	0.0986826	-2.01584	0.0438169	0.103053	10289	EIF1B	Downregulated	UCDvsCTRL
ENSG00000227502	140.827	-0.198937	0.180862	-1.09994	0.271359	0.43443	285758	MROCKI	Downregulated	UCDvsTCD
ENSG00000126088	472.246	-0.198953	0.0906057	-2.19582	0.028105	0.0720662	7389	UROD	Downregulated	UCDvsCTRL
ENSG00000213020	293.607	-0.198965	0.105677	-1.88277	0.0597312	0.141701	81856	ZNF611	Downregulated	UCDvsTCD
ENSG00000151883	1553.75	-0.19904	0.12163	-1.63644	0.101747	0.201372	79668	PARP8	Downregulated	UCDvsCTRL
ENSG00000231483	11.0859	-0.199045	0.510084	-0.39022	0.696374	0.803767	NA	NA	Downregulated	UCDvsCTRL
ENSG00000110931	1545.67	-0.199072	0.0561909	-3.54277	0.000395948	0.00208641	10645	CAMKK2	Downregulated	UCDvsTCD
ENSG00000166349	89.3637	-0.199076	0.20487	-0.971716	0.331192	0.499101	5896	RAG1	Downregulated	UCDvsTCD
ENSG00000164879	31.8296	-0.199087	0.371378	-0.536077	0.591905	0.947728	761	CA3	Downregulated	TCDvsCTRL
ENSG00000266173	126.579	-0.199089	0.169815	-1.17239	0.241042	0.388892	92335	STRADA	Downregulated	UCDvsCTRL
ENSG00000106780	745.994	-0.199098	0.0853106	-2.33381	0.0196059	0.0533991	1955	MEGF9	Downregulated	UCDvsCTRL
ENSG00000223547	180.693	-0.199119	0.138248	-1.4403	0.149782	0.746556	284391	ZNF844	Downregulated	TCDvsCTRL
ENSG00000164008	111.004	-0.199125	0.149346	-1.33332	0.182428	0.32743	79078	C1orf50	Downregulated	UCDvsTCD
ENSG00000105483	1170.98	-0.199146	0.116211	-1.71366	0.0865913	0.188264	22900	CARD8	Downregulated	UCDvsTCD
ENSG00000162222	273.336	-0.199187	0.112057	-1.77755	0.0754781	0.169625	283237	TTC9C	Downregulated	UCDvsTCD
ENSG00000125734	1173.94	-0.19922	0.0632765	-3.14841	0.00164162	0.00638033	56927	GPR108	Downregulated	UCDvsCTRL
ENSG00000072201	328.5	-0.19924	0.115439	-1.72593	0.0843609	0.184609	84708	LNX1	Downregulated	UCDvsTCD
ENSG00000146085	1467.59	-0.199273	0.10958	-1.81852	0.0689842	0.158302	4594	MMUT	Downregulated	UCDvsTCD
ENSG00000235162	188.064	-0.199279	0.12602	-1.58133	0.113802	0.220027	387882	C12orf75	Downregulated	UCDvsCTRL
ENSG00000085514	26.6454	-0.1993	0.347931	-0.572816	0.56677	0.715857	29992	PILRA	Downregulated	UCDvsTCD
ENSG00000262147	4.90352	-0.19933	0.574481	-0.346974	0.728611	0.835119	NA	NA	Downregulated	UCDvsTCD
ENSG00000059804	630.275	-0.199346	0.197815	-1.00774	0.313578	0.480434	6515	SLC2A3	Downregulated	UCDvsTCD
ENSG00000273061	5.10867	-0.199389	0.703438	-0.283449	0.776833	0.860676	101929351	CDC37L1-DT	Downregulated	UCDvsCTRL
ENSG00000211874	6.40209	-0.199421	0.757783	-0.263163	0.792425	0.871599	NA	NA	Downregulated	UCDvsCTRL
ENSG00000115165	1424.13	-0.199473	0.118641	-1.68132	0.0927017	0.198247	9595	CYTIP	Downregulated	UCDvsTCD
ENSG00000136827	619.714	-0.19948	0.0678967	-2.93799	0.0033035	0.0132256	1861	TOR1A	Downregulated	UCDvsTCD
ENSG00000250659	7.00905	-0.199487	0.572889	-0.348213	0.72768	0.825685	NA	NA	Downregulated	UCDvsCTRL
ENSG00000092931	458.728	-0.199491	0.0807984	-2.469	0.0135491	0.0432332	79157	MFSD11	Downregulated	UCDvsTCD
ENSG00000250903	168.997	-0.199497	0.121564	-1.64109	0.100778	0.211742	NA	NA	Downregulated	UCDvsTCD
ENSG00000261460	5.63196	-0.199498	0.671195	-0.297227	0.766293	0.97788	NA	NA	Downregulated	TCDvsCTRL
ENSG00000204624	7.23152	-0.199522	0.663651	-0.300642	0.763687	0.97788	57540	DISP3	Downregulated	TCDvsCTRL
ENSG00000225892	32.7152	-0.19953	0.263818	-0.756316	0.44946	0.614841	NA	NA	Downregulated	UCDvsTCD
ENSG00000185015	697.879	-0.199561	0.119687	-1.66736	0.0954438	0.191504	377677	CA13	Downregulated	UCDvsCTRL
ENSG00000026025	653.091	-0.19959	0.160656	-1.24234	0.21411	0.355889	7431	VIM	Downregulated	UCDvsCTRL
ENSG00000188542	84.8146	-0.199638	0.215996	-0.924267	0.355347	0.513132	285193	DUSP28	Downregulated	UCDvsCTRL
ENSG00000118855	796.551	-0.199668	0.0706728	-2.82525	0.00472438	0.206888	64747	MFSD1	Downregulated	TCDvsCTRL
ENSG00000245648	211.883	-0.199674	0.224729	-0.888511	0.374266	0.543938	101928100	KLRK1-AS1	Downregulated	UCDvsTCD
ENSG00000140937	8.74876	-0.199677	0.515467	-0.38737	0.698482	0.965217	1009	CDH11	Downregulated	TCDvsCTRL
ENSG00000170899	263.801	-0.199705	0.128975	-1.5484	0.121527	0.232072	2941	GSTA4	Downregulated	UCDvsCTRL
ENSG00000246223	64.7407	-0.19971	0.230979	-0.864622	0.387246	0.556334	388011	LINC01550	Downregulated	UCDvsTCD
ENSG00000272498	54.9268	-0.199717	0.296609	-0.673334	0.500735	0.92518	NA	NA	Downregulated	TCDvsCTRL
ENSG00000115183	691.59	-0.199718	0.106287	-1.87904	0.0602396	0.132959	85461	TANC1	Downregulated	UCDvsCTRL
ENSG00000100351	868.37	-0.199722	0.204662	-0.975863	0.329132	0.497057	9402	GRAP2	Downregulated	UCDvsTCD
ENSG00000173889	1769.81	-0.199736	0.0897758	-2.22483	0.0260929	0.0677799	80012	PHC3	Downregulated	UCDvsCTRL
ENSG00000117305	1041.25	-0.199744	0.0842692	-2.37031	0.0177732	0.0537972	3155	HMGCL	Downregulated	UCDvsTCD
ENSG00000186020	259.567	-0.199748	0.136762	-1.46056	0.144137	0.264033	57711	ZNF529	Downregulated	UCDvsCTRL
ENSG00000186222	169.747	-0.199762	0.133993	-1.49084	0.136003	0.735867	55330	BLOC1S4	Downregulated	TCDvsCTRL
ENSG00000196998	236.016	-0.199832	0.109775	-1.82038	0.0687013	0.609451	11152	WDR45	Downregulated	TCDvsCTRL
ENSG00000169660	653.749	-0.199891	0.087821	-2.27612	0.0228388	0.0606568	284004	HEXD	Downregulated	UCDvsCTRL
ENSG00000185359	1289.96	-0.199898	0.0586186	-3.41015	0.000649265	0.00281843	9146	HGS	Downregulated	UCDvsCTRL
ENSG00000164877	1954.36	-0.1999	0.124845	-1.60119	0.109334	0.696701	79778	MICALL2	Downregulated	TCDvsCTRL
ENSG00000128185	261.747	-0.199935	0.111675	-1.79033	0.0734013	0.166172	85359	DGCR6L	Downregulated	UCDvsTCD
ENSG00000206044	43.6673	-0.199945	0.216301	-0.924383	0.355287	0.523782	NA	NA	Downregulated	UCDvsTCD
ENSG00000161082	3.99211	-0.200019	0.744214	-0.268766	0.78811	NA	60680	CELF5	Downregulated	TCDvsCTRL
ENSG00000085274	221.254	-0.200023	0.120741	-1.65663	0.0975947	0.674803	55892	MYNN	Downregulated	TCDvsCTRL
ENSG00000201451	4.83934	-0.200028	0.650904	-0.307309	0.758608	0.848658	NA	NA	Downregulated	UCDvsCTRL
ENSG00000157429	30.4239	-0.200041	0.312171	-0.640807	0.521648	0.678239	7567	ZNF19	Downregulated	UCDvsTCD
ENSG00000147065	4283.48	-0.200044	0.16109	-1.24181	0.214306	0.356099	4478	MSN	Downregulated	UCDvsCTRL
ENSG00000150593	4829.93	-0.200052	0.0868997	-2.3021	0.0213297	0.0622196	27250	PDCD4	Downregulated	UCDvsTCD
ENSG00000223764	27.9358	-0.200069	0.412335	-0.485209	0.627528	0.954719	100130417	LINC02593	Downregulated	TCDvsCTRL
ENSG00000272368	14.0792	-0.20008	0.371114	-0.539133	0.589795	0.735334	NA	NA	Downregulated	UCDvsTCD
ENSG00000225648	301.433	-0.2001	0.0963516	-2.07677	0.037823	0.0917945	155370	SBDSP1	Downregulated	UCDvsCTRL
ENSG00000232389	8.08747	-0.200116	0.411901	-0.485835	0.627084	0.752079	NA	NA	Downregulated	UCDvsCTRL
ENSG00000234604	3.93586	-0.200155	0.614874	-0.325522	0.744786	0.838226	NA	NA	Downregulated	UCDvsCTRL
ENSG00000129946	94.6813	-0.200163	0.244652	-0.818157	0.413268	0.902842	25759	SHC2	Downregulated	TCDvsCTRL
ENSG00000235351	7.82596	-0.200168	0.511658	-0.391215	0.695638	0.803425	NA	NA	Downregulated	UCDvsCTRL
ENSG00000132972	6.68446	-0.200179	0.77815	-0.257251	0.796985	0.875063	56163	RNF17	Downregulated	UCDvsCTRL
ENSG00000104881	190.959	-0.200185	0.157234	-1.27317	0.202959	0.799429	10848	PPP1R13L	Downregulated	TCDvsCTRL
ENSG00000160695	683.181	-0.200201	0.0687882	-2.9104	0.00360966	0.0142839	55823	VPS11	Downregulated	UCDvsTCD
ENSG00000213420	11.3776	-0.200213	0.504525	-0.396835	0.691489	0.800347	221914	GPC2	Downregulated	UCDvsCTRL
ENSG00000188649	4.80324	-0.200216	0.732227	-0.273435	0.784519	0.978961	387707	CC2D2B	Downregulated	TCDvsCTRL
ENSG00000214087	279.559	-0.200222	0.121163	-1.6525	0.0984317	0.195984	339231	ARL16	Downregulated	UCDvsCTRL
ENSG00000160323	148.408	-0.200259	0.185142	-1.08165	0.279407	0.848569	11093	ADAMTS13	Downregulated	TCDvsCTRL
ENSG00000197774	370.021	-0.200336	0.108383	-1.84841	0.0645426	0.597227	197342	EME2	Downregulated	TCDvsCTRL
ENSG00000102109	138.677	-0.200369	0.198926	-1.00726	0.313812	0.480613	27344	PCSK1N	Downregulated	UCDvsTCD
ENSG00000196214	332.153	-0.200383	0.132658	-1.51052	0.13091	0.256999	90321	ZNF766	Downregulated	UCDvsTCD
ENSG00000186889	10.1948	-0.200388	0.470547	-0.425861	0.670209	0.794652	200728	TMEM17	Downregulated	UCDvsTCD
ENSG00000273437	4.97983	-0.20043	0.700494	-0.286126	0.774781	0.867567	NA	NA	Downregulated	UCDvsTCD
ENSG00000226200	98.2305	-0.200442	0.184768	-1.08483	0.277996	0.431129	NA	NA	Downregulated	UCDvsCTRL
ENSG00000225300	4.15259	-0.200447	0.726286	-0.275989	0.782556	0.978961	NA	NA	Downregulated	TCDvsCTRL
ENSG00000076258	258.493	-0.20052	0.198836	-1.00847	0.31323	0.863343	2329	FMO4	Downregulated	TCDvsCTRL
ENSG00000100739	6.69666	-0.200528	0.646793	-0.310034	0.756535	0.977254	623	BDKRB1	Downregulated	TCDvsCTRL
ENSG00000223692	7.34971	-0.20054	0.672478	-0.298211	0.765542	0.853526	100862692	DIP2A-IT1	Downregulated	UCDvsCTRL
ENSG00000147202	342.756	-0.20055	0.097011	-2.06729	0.0387067	0.0934303	1730	DIAPH2	Downregulated	UCDvsCTRL
ENSG00000258297	112.015	-0.200577	0.155753	-1.28779	0.19782	0.348016	NA	NA	Downregulated	UCDvsTCD
ENSG00000224281	43.9362	-0.200583	0.23134	-0.867051	0.385914	0.554809	100303728	SLC25A5-AS1	Downregulated	UCDvsTCD
ENSG00000104951	33.7408	-0.200599	0.458304	-0.437699	0.661604	0.789197	259307	IL4I1	Downregulated	UCDvsTCD
ENSG00000106723	1137.57	-0.200608	0.0505257	-3.97041	7.17503e-05	0.000461336	10927	SPIN1	Downregulated	UCDvsTCD
ENSG00000187627	32.6274	-0.200639	0.319493	-0.62799	0.53001	0.684787	400966	RGPD1	Downregulated	UCDvsTCD
ENSG00000188157	810.589	-0.200656	0.0916543	-2.18927	0.0285774	0.0787762	375790	AGRN	Downregulated	UCDvsTCD
ENSG00000168916	620.343	-0.200667	0.101114	-1.98457	0.0471926	0.541883	57507	ZNF608	Downregulated	TCDvsCTRL
ENSG00000187144	5.29562	-0.200671	0.626628	-0.32024	0.748787	0.841518	374955	SPATA21	Downregulated	UCDvsCTRL
ENSG00000006114	2400.39	-0.200673	0.0962338	-2.08527	0.037045	0.0971282	NA	NA	Downregulated	UCDvsTCD
ENSG00000108175	1962.77	-0.200675	0.0709065	-2.83013	0.00465285	0.0156608	57178	ZMIZ1	Downregulated	UCDvsCTRL
ENSG00000248099	15.6433	-0.200749	0.380608	-0.527444	0.597886	0.950003	3640	INSL3	Downregulated	TCDvsCTRL
ENSG00000185220	244.976	-0.200797	0.109539	-1.83311	0.0667861	0.154443	267002	PGBD2	Downregulated	UCDvsTCD
ENSG00000140379	80.6893	-0.200811	0.24119	-0.832585	0.405079	0.562462	597	BCL2A1	Downregulated	UCDvsCTRL
ENSG00000151665	101.034	-0.200814	0.212598	-0.944574	0.344876	0.879231	5281	PIGF	Downregulated	TCDvsCTRL
ENSG00000185024	506.195	-0.200818	0.0626472	-3.20554	0.0013481	0.00604273	2972	BRF1	Downregulated	UCDvsTCD
ENSG00000130396	4552.54	-0.200821	0.0729826	-2.75162	0.00593006	0.0217372	4301	AFDN	Downregulated	UCDvsTCD
ENSG00000219355	5.1125	-0.200842	0.637733	-0.314931	0.752814	0.976987	100271476	RPL31P52	Downregulated	TCDvsCTRL
ENSG00000104823	884.986	-0.200863	0.0922692	-2.17692	0.0294864	0.0808255	1891	ECH1	Downregulated	UCDvsTCD
ENSG00000197217	1575.94	-0.200867	0.0526236	-3.81705	0.000135059	0.0006991	9583	ENTPD4	Downregulated	UCDvsCTRL
ENSG00000107186	76.8668	-0.200886	0.240281	-0.836044	0.40313	0.898414	8777	MPDZ	Downregulated	TCDvsCTRL
ENSG00000218336	46.0397	-0.200913	0.518667	-0.387364	0.698487	0.965217	55714	TENM3	Downregulated	TCDvsCTRL
ENSG00000135622	91.0323	-0.200917	0.243438	-0.825331	0.409184	0.56626	10505	SEMA4F	Downregulated	UCDvsCTRL
ENSG00000140284	497.291	-0.200957	0.125333	-1.60338	0.10885	0.212661	11001	SLC27A2	Downregulated	UCDvsCTRL
ENSG00000143776	2402.6	-0.200961	0.0908252	-2.21261	0.0269245	0.0751116	8476	CDC42BPA	Downregulated	UCDvsTCD
ENSG00000197457	154.972	-0.200966	0.210809	-0.953304	0.340436	0.87739	50861	STMN3	Downregulated	TCDvsCTRL
ENSG00000213071	100.654	-0.200983	0.22779	-0.882315	0.377606	0.891939	80350	LPAL2	Downregulated	TCDvsCTRL
ENSG00000259224	4.78647	-0.200985	0.607534	-0.330822	0.740779	0.84456	643664	SLC35G6	Downregulated	UCDvsTCD
ENSG00000164938	870.449	-0.20099	0.109486	-1.83577	0.0663922	0.143601	94241	TP53INP1	Downregulated	UCDvsCTRL
ENSG00000142166	1135.62	-0.201006	0.0586871	-3.42504	0.000614704	0.003065	3454	IFNAR1	Downregulated	UCDvsTCD
ENSG00000215158	86.2598	-0.201037	0.161229	-1.24691	0.212432	0.354019	NA	NA	Downregulated	UCDvsCTRL
ENSG00000260279	53.6654	-0.201101	0.222281	-0.904713	0.365617	0.534816	105371414	LOC105371414	Downregulated	UCDvsTCD
ENSG00000111199	10.7053	-0.201103	0.558456	-0.360106	0.718768	0.828956	59341	TRPV4	Downregulated	UCDvsTCD
ENSG00000269858	191.726	-0.201173	0.105549	-1.90597	0.0566546	0.135947	112398	EGLN2	Downregulated	UCDvsTCD
ENSG00000101558	2140.1	-0.201176	0.0647084	-3.10896	0.00187749	0.00716755	9218	VAPA	Downregulated	UCDvsCTRL
ENSG00000170471	2202.21	-0.201211	0.0644372	-3.12259	0.00179268	0.00689864	57148	RALGAPB	Downregulated	UCDvsCTRL
ENSG00000269693	16.8282	-0.201227	0.441001	-0.456296	0.648177	0.76824	NA	NA	Downregulated	UCDvsCTRL
ENSG00000162434	4496.51	-0.201231	0.082814	-2.42992	0.0151023	0.0471901	3716	JAK1	Downregulated	UCDvsTCD
ENSG00000100605	2652.94	-0.201239	0.0703676	-2.85982	0.00423882	0.0144259	3705	ITPK1	Downregulated	UCDvsCTRL
ENSG00000152784	20.129	-0.201251	0.392953	-0.51215	0.608546	0.737834	56978	PRDM8	Downregulated	UCDvsCTRL
ENSG00000256464	36.1526	-0.201269	0.38284	-0.525727	0.599078	0.950671	NA	NA	Downregulated	TCDvsCTRL
ENSG00000270018	42.7073	-0.201273	0.231325	-0.870087	0.384253	0.553312	NA	NA	Downregulated	UCDvsTCD
ENSG00000131094	17.8474	-0.201304	0.41127	-0.489468	0.62451	0.761025	10882	C1QL1	Downregulated	UCDvsTCD
ENSG00000119787	1541.97	-0.201369	0.0964446	-2.08793	0.0368045	0.50188	64225	ATL2	Downregulated	TCDvsCTRL
ENSG00000228445	4.44242	-0.20138	0.656535	-0.306731	0.759048	0.977718	NA	NA	Downregulated	TCDvsCTRL
ENSG00000160113	829.72	-0.201389	0.104887	-1.92005	0.0548515	0.570428	2063	NR2F6	Downregulated	TCDvsCTRL
ENSG00000263657	18.2825	-0.201398	0.421643	-0.477649	0.6329	0.767326	NA	NA	Downregulated	UCDvsTCD
ENSG00000143149	1822.55	-0.201401	0.0675686	-2.98069	0.00287596	0.011727	223	ALDH9A1	Downregulated	UCDvsTCD
ENSG00000108557	390.732	-0.201408	0.0936772	-2.15002	0.0315535	0.085384	10743	RAI1	Downregulated	UCDvsTCD
ENSG00000128923	436.368	-0.201438	0.089133	-2.25997	0.0238234	0.0628001	54629	MINDY2	Downregulated	UCDvsCTRL
ENSG00000205352	1756.66	-0.201452	0.101821	-1.97849	0.0478738	0.110671	54458	PRR13	Downregulated	UCDvsCTRL
ENSG00000263167	7.37733	-0.201454	0.589714	-0.341614	0.732642	0.838509	NA	NA	Downregulated	UCDvsTCD
ENSG00000181523	355.733	-0.201467	0.0893907	-2.25378	0.0242102	0.429497	6448	SGSH	Downregulated	TCDvsCTRL
ENSG00000179335	1141.79	-0.201485	0.0628539	-3.20561	0.00134779	0.00535822	1198	CLK3	Downregulated	UCDvsCTRL
ENSG00000198729	303.463	-0.201496	0.152585	-1.32055	0.186653	0.783065	81706	PPP1R14C	Downregulated	TCDvsCTRL
ENSG00000160094	98.812	-0.201517	0.188684	-1.06801	0.285515	0.852301	149076	ZNF362	Downregulated	TCDvsCTRL
ENSG00000228251	4.84532	-0.201518	0.66185	-0.304476	0.760765	0.858331	NA	NA	Downregulated	UCDvsTCD
ENSG00000225470	307.284	-0.201544	0.100904	-1.99738	0.045784	0.11456	554203	JPX	Downregulated	UCDvsTCD
ENSG00000225489	78.9315	-0.201561	0.258361	-0.780151	0.435302	0.590407	NA	NA	Downregulated	UCDvsCTRL
ENSG00000270062	21.3036	-0.20163	0.388466	-0.51904	0.603733	0.951078	NA	NA	Downregulated	TCDvsCTRL
ENSG00000132825	229.579	-0.201637	0.102574	-1.96577	0.049325	0.54762	5509	PPP1R3D	Downregulated	TCDvsCTRL
ENSG00000223549	5.43782	-0.201646	0.77828	-0.259091	0.795565	0.874115	100505755	MTND5P28	Downregulated	UCDvsCTRL
ENSG00000138380	276.801	-0.201671	0.10723	-1.88073	0.0600089	0.132578	79800	CARF	Downregulated	UCDvsCTRL
ENSG00000152990	425.782	-0.201676	0.125662	-1.6049	0.108515	0.223731	166647	ADGRA3	Downregulated	UCDvsTCD
ENSG00000180011	1030.47	-0.201691	0.0686138	-2.93951	0.00328737	0.0131636	284273	ZADH2	Downregulated	UCDvsTCD
ENSG00000261732	10.2672	-0.201722	0.435064	-0.46366	0.642891	0.957068	NA	NA	Downregulated	TCDvsCTRL
ENSG00000204514	321.462	-0.201742	0.102351	-1.97109	0.0487141	0.546098	730051	ZNF814	Downregulated	TCDvsCTRL
ENSG00000253764	44.5567	-0.201749	0.212434	-0.9497	0.342265	0.510831	101928058	KBTBD11-AS1	Downregulated	UCDvsTCD
ENSG00000143337	762.784	-0.201774	0.0937899	-2.15134	0.0314492	0.0851129	26092	TOR1AIP1	Downregulated	UCDvsTCD
ENSG00000167094	5.49805	-0.201797	0.719345	-0.280529	0.779072	0.862372	158248	TTC16	Downregulated	UCDvsCTRL
ENSG00000205147	52.0358	-0.201832	0.198122	-1.01873	0.308332	0.474916	NA	NA	Downregulated	UCDvsTCD
ENSG00000180357	1554.24	-0.201925	0.0777361	-2.59757	0.00938853	0.0286207	23060	ZNF609	Downregulated	UCDvsCTRL
ENSG00000081320	4910.54	-0.20193	0.126586	-1.59521	0.110666	0.215238	9262	STK17B	Downregulated	UCDvsCTRL
ENSG00000176476	201.706	-0.201963	0.117197	-1.72328	0.0848373	0.174335	112869	SGF29	Downregulated	UCDvsCTRL
ENSG00000100583	8.01451	-0.201979	0.590129	-0.342262	0.732153	0.973322	161394	SAMD15	Downregulated	TCDvsCTRL
ENSG00000229769	4.27779	-0.201981	1.09467	-0.184514	0.85361	0.985498	28584	TRBV10-2	Downregulated	TCDvsCTRL
ENSG00000119227	27.7105	-0.202004	0.306421	-0.659239	0.509742	0.927912	80235	PIGZ	Downregulated	TCDvsCTRL
ENSG00000267194	115.771	-0.202028	0.127703	-1.58201	0.113647	0.219768	NA	NA	Downregulated	UCDvsCTRL
ENSG00000170791	604.237	-0.202036	0.0780068	-2.58998	0.00959822	0.283296	79145	CHCHD7	Downregulated	TCDvsCTRL
ENSG00000174749	53.2324	-0.202065	0.250206	-0.807596	0.419323	0.904132	132720	FAM241A	Downregulated	TCDvsCTRL
ENSG00000141012	494.83	-0.202078	0.0909449	-2.22199	0.0262843	0.436989	2588	GALNS	Downregulated	TCDvsCTRL
ENSG00000272054	33.9256	-0.202094	0.307744	-0.656696	0.511377	0.669575	NA	NA	Downregulated	UCDvsTCD
ENSG00000272024	3.82451	-0.20219	0.896589	-0.22551	0.821583	NA	NA	NA	Downregulated	TCDvsCTRL
ENSG00000174808	90.0039	-0.202194	0.18435	-1.0968	0.27273	0.84371	685	BTC	Downregulated	TCDvsCTRL
ENSG00000229018	10.6541	-0.202298	0.545419	-0.370905	0.710709	0.813638	NA	NA	Downregulated	UCDvsCTRL
ENSG00000109089	945.191	-0.202301	0.107565	-1.88072	0.0600098	0.142107	30850	CDR2L	Downregulated	UCDvsTCD
ENSG00000203814	5.33538	-0.202306	0.613718	-0.32964	0.741672	0.97505	440689	H2BC18	Downregulated	TCDvsCTRL
ENSG00000100852	2541.28	-0.202331	0.0862315	-2.34637	0.0189574	0.0566053	394	ARHGAP5	Downregulated	UCDvsTCD
ENSG00000182551	1951.45	-0.202351	0.133247	-1.51861	0.12886	0.729265	55256	ADI1	Downregulated	TCDvsCTRL
ENSG00000236540	55.0272	-0.202362	0.216269	-0.935699	0.349428	0.517714	NA	NA	Downregulated	UCDvsTCD
ENSG00000169902	9.24684	-0.202364	0.612353	-0.33047	0.741045	0.975027	8460	TPST1	Downregulated	TCDvsCTRL
ENSG00000112208	35.333	-0.202393	0.346151	-0.584694	0.558753	0.942053	9532	BAG2	Downregulated	TCDvsCTRL
ENSG00000182150	478.056	-0.202415	0.0787181	-2.57139	0.0101291	0.0305797	375748	ERCC6L2	Downregulated	UCDvsCTRL
ENSG00000212978	19.9316	-0.20244	0.47292	-0.428064	0.668605	0.782744	339803	LOC339803	Downregulated	UCDvsCTRL
ENSG00000196378	61.7709	-0.202473	0.190486	-1.06293	0.287814	0.44288	80778	ZNF34	Downregulated	UCDvsCTRL
ENSG00000109184	426.953	-0.2025	0.0816755	-2.47932	0.0131632	0.0421856	23142	DCUN1D4	Downregulated	UCDvsTCD
ENSG00000183397	58.1466	-0.202511	0.190734	-1.06175	0.288351	0.854489	100128569	C19orf71	Downregulated	TCDvsCTRL
ENSG00000168884	827.19	-0.202521	0.0587706	-3.44596	0.000569039	0.00250357	79155	TNIP2	Downregulated	UCDvsCTRL
ENSG00000111215	29.7	-0.202617	0.295833	-0.684904	0.493405	0.642554	5554	PRH1	Downregulated	UCDvsCTRL
ENSG00000101190	139.798	-0.202629	0.154485	-1.31164	0.189642	0.325868	10732	TCFL5	Downregulated	UCDvsCTRL
ENSG00000148541	24.9796	-0.202652	0.377849	-0.53633	0.591731	0.947728	220965	FAM13C	Downregulated	TCDvsCTRL
ENSG00000246985	22.2096	-0.202706	0.355531	-0.570151	0.568576	0.944481	144481	SOCS2-AS1	Downregulated	TCDvsCTRL
ENSG00000272686	68.278	-0.202711	0.258786	-0.783314	0.433442	0.589054	116435299	WASL-DT	Downregulated	UCDvsCTRL
ENSG00000230155	20.4103	-0.202733	0.429728	-0.471771	0.63709	0.77075	NA	NA	Downregulated	UCDvsTCD
ENSG00000264278	21.4419	-0.202752	0.340492	-0.595466	0.551532	0.70346	100131655	ZNF236-DT	Downregulated	UCDvsTCD
ENSG00000223855	21.6707	-0.202753	0.359551	-0.563906	0.572818	0.944662	441307	PDGFA-DT	Downregulated	TCDvsCTRL
ENSG00000204147	219.952	-0.202793	0.201632	-1.00576	0.314532	0.863617	653308	ASAH2B	Downregulated	TCDvsCTRL
ENSG00000266967	19.9985	-0.202802	0.369187	-0.54932	0.582786	0.717536	80755	AARSD1	Downregulated	UCDvsCTRL
ENSG00000001617	281.822	-0.202802	0.120497	-1.68305	0.0923664	0.186606	6405	SEMA3F	Downregulated	UCDvsCTRL
ENSG00000160783	87.7472	-0.202824	0.168424	-1.20425	0.228494	0.37367	11243	PMF1	Downregulated	UCDvsCTRL
ENSG00000154277	6.41548	-0.202857	0.884942	-0.229232	0.818688	0.888567	7345	UCHL1	Downregulated	UCDvsCTRL
ENSG00000155974	42.8549	-0.202873	0.275746	-0.735727	0.461897	0.626415	23426	GRIP1	Downregulated	UCDvsTCD
ENSG00000179915	7.60337	-0.202888	0.741858	-0.273487	0.784479	0.86601	9378	NRXN1	Downregulated	UCDvsCTRL
ENSG00000218422	27.3079	-0.202896	0.325597	-0.62315	0.533186	0.934191	NA	NA	Downregulated	TCDvsCTRL
ENSG00000121406	179.958	-0.2029	0.168049	-1.20739	0.227283	0.815737	256051	ZNF549	Downregulated	TCDvsCTRL
ENSG00000136802	482.665	-0.2029	0.0941474	-2.15513	0.0311513	0.0781757	56262	LRRC8A	Downregulated	UCDvsCTRL
ENSG00000175309	3409.01	-0.202925	0.112529	-1.80331	0.0713401	0.162553	85007	PHYKPL	Downregulated	UCDvsTCD
ENSG00000266040	11.1931	-0.20296	0.458141	-0.443008	0.65776	0.961945	NA	NA	Downregulated	TCDvsCTRL
ENSG00000099949	822.589	-0.202963	0.0728132	-2.78744	0.0053126	0.0175471	8216	LZTR1	Downregulated	UCDvsCTRL
ENSG00000228389	15.986	-0.203022	0.458367	-0.442925	0.65782	0.961963	NA	NA	Downregulated	TCDvsCTRL
ENSG00000175348	892.345	-0.203093	0.0623428	-3.25768	0.00112326	0.00514515	56674	TMEM9B	Downregulated	UCDvsTCD
ENSG00000268362	49.9854	-0.203096	0.280884	-0.72306	0.469643	0.920869	NA	NA	Downregulated	TCDvsCTRL
ENSG00000269925	17.2082	-0.203134	0.433694	-0.468381	0.639512	0.772419	NA	NA	Downregulated	UCDvsTCD
ENSG00000032742	305.686	-0.203149	0.114029	-1.78156	0.0748207	0.626086	8100	IFT88	Downregulated	TCDvsCTRL
ENSG00000105851	865.094	-0.20316	0.165995	-1.22389	0.220992	0.814006	5294	PIK3CG	Downregulated	TCDvsCTRL
ENSG00000180628	1987.18	-0.203213	0.0601128	-3.38053	0.000723475	0.00352252	84333	PCGF5	Downregulated	UCDvsTCD
ENSG00000267419	13.7173	-0.203279	0.416903	-0.487594	0.625838	0.751057	NA	NA	Downregulated	UCDvsCTRL
ENSG00000167664	474.408	-0.203289	0.183234	-1.10945	0.267235	0.4299	126259	TMIGD2	Downregulated	UCDvsTCD
ENSG00000152117	291.224	-0.203303	0.0921292	-2.20672	0.0273338	0.0704854	150776	SMPD4BP	Downregulated	UCDvsCTRL
ENSG00000164404	11.7115	-0.203309	0.502355	-0.404711	0.68569	0.964141	2661	GDF9	Downregulated	TCDvsCTRL
ENSG00000175658	4.73021	-0.203309	0.804186	-0.252813	0.800412	0.978961	NA	NA	Downregulated	TCDvsCTRL
ENSG00000151376	152.338	-0.203326	0.157293	-1.29266	0.19613	0.791772	10873	ME3	Downregulated	TCDvsCTRL
ENSG00000136444	664.577	-0.203338	0.0735775	-2.76358	0.00571704	0.0186694	55316	RSAD1	Downregulated	UCDvsCTRL
ENSG00000160867	547.263	-0.203343	0.1506	-1.35022	0.176946	0.775652	2264	FGFR4	Downregulated	TCDvsCTRL
ENSG00000113273	123.379	-0.203404	0.185232	-1.0981	0.272159	0.84371	411	ARSB	Downregulated	TCDvsCTRL
ENSG00000104435	15.5538	-0.203465	0.461273	-0.441095	0.659144	0.776207	11075	STMN2	Downregulated	UCDvsCTRL
ENSG00000158315	16.4393	-0.203495	0.430631	-0.472552	0.636533	0.956477	54933	RHBDL2	Downregulated	TCDvsCTRL
ENSG00000244687	73.3734	-0.203532	0.183087	-1.11167	0.266278	0.428798	7335	UBE2V1	Downregulated	UCDvsTCD
ENSG00000186810	206.962	-0.203552	0.174833	-1.16426	0.244317	0.832272	2833	CXCR3	Downregulated	TCDvsCTRL
ENSG00000186765	8.94783	-0.203568	0.456719	-0.445717	0.655802	0.773988	25794	FSCN2	Downregulated	UCDvsCTRL
ENSG00000122335	208.364	-0.203609	0.105534	-1.92932	0.0536908	0.130074	84947	SERAC1	Downregulated	UCDvsTCD
ENSG00000161217	2594.29	-0.203614	0.0653614	-3.1152	0.00183821	0.00794257	5130	PCYT1A	Downregulated	UCDvsTCD
ENSG00000232934	189.49	-0.203655	0.191143	-1.06546	0.286667	0.853126	NA	NA	Downregulated	TCDvsCTRL
ENSG00000176236	4.98202	-0.203655	0.730803	-0.278673	0.780496	0.871645	221060	RPP38-DT	Downregulated	UCDvsTCD
ENSG00000183844	2114.71	-0.203699	0.0871802	-2.33653	0.0194634	0.0530533	54097	FAM3B	Downregulated	UCDvsCTRL
ENSG00000115718	15.1163	-0.203703	0.380064	-0.53597	0.591979	0.947728	5624	PROC	Downregulated	TCDvsCTRL
ENSG00000180787	369.463	-0.203706	0.0764091	-2.66599	0.00767623	0.254083	124961	ZFP3	Downregulated	TCDvsCTRL
ENSG00000163482	310.874	-0.203817	0.108757	-1.87406	0.0609223	0.58759	27148	STK36	Downregulated	TCDvsCTRL
ENSG00000110025	33.0158	-0.203822	0.293985	-0.693307	0.488117	0.92362	29907	SNX15	Downregulated	TCDvsCTRL
ENSG00000230568	8.11194	-0.203842	0.726115	-0.280729	0.778918	0.978961	170548	SF3A3P1	Downregulated	TCDvsCTRL
ENSG00000196470	115.055	-0.203851	0.124259	-1.64054	0.100894	0.681763	6477	SIAH1	Downregulated	TCDvsCTRL
ENSG00000218336	46.0397	-0.203859	0.49986	-0.407833	0.683396	0.804656	55714	TENM3	Downregulated	UCDvsTCD
ENSG00000065491	363.701	-0.20388	0.0830511	-2.45487	0.0140934	0.044657	55633	TBC1D22B	Downregulated	UCDvsTCD
ENSG00000137216	1010.42	-0.203881	0.0792887	-2.57137	0.0101296	0.0305797	55362	TMEM63B	Downregulated	UCDvsCTRL
ENSG00000150787	256.887	-0.203906	0.102202	-1.99512	0.0460303	0.107231	5805	PTS	Downregulated	UCDvsCTRL
ENSG00000135951	106.635	-0.203914	0.151912	-1.34231	0.179494	0.312624	80705	TSGA10	Downregulated	UCDvsCTRL
ENSG00000121966	289.136	-0.203924	0.272606	-0.748054	0.454427	0.619255	7852	CXCR4	Downregulated	UCDvsTCD
ENSG00000175348	892.345	-0.203974	0.0642083	-3.17675	0.00148936	0.00586305	56674	TMEM9B	Downregulated	UCDvsCTRL
ENSG00000162066	122.67	-0.20398	0.120275	-1.69596	0.0898944	0.664668	51005	AMDHD2	Downregulated	TCDvsCTRL
ENSG00000178084	23.2506	-0.203982	0.428374	-0.476178	0.633948	0.956196	170572	HTR3C	Downregulated	TCDvsCTRL
ENSG00000179178	416.38	-0.203991	0.133969	-1.52267	0.127841	0.25248	128218	TMEM125	Downregulated	UCDvsTCD
ENSG00000163464	46.0433	-0.204026	0.480451	-0.424654	0.671089	0.963044	3577	CXCR1	Downregulated	TCDvsCTRL
ENSG00000182795	1651.28	-0.204035	0.100675	-2.02667	0.0426957	0.108448	79098	C1orf116	Downregulated	UCDvsTCD
ENSG00000175471	59.2135	-0.204076	0.196594	-1.03806	0.299243	0.465545	79772	MCTP1	Downregulated	UCDvsTCD
ENSG00000240230	399.474	-0.204098	0.0822072	-2.48272	0.0130383	0.327487	90639	COX19	Downregulated	TCDvsCTRL
ENSG00000151715	3691.04	-0.204167	0.088856	-2.29773	0.0215771	0.057838	120224	TMEM45B	Downregulated	UCDvsCTRL
ENSG00000197879	2965.33	-0.204186	0.0663489	-3.07745	0.00208777	0.00784663	4641	MYO1C	Downregulated	UCDvsCTRL
ENSG00000215712	211.16	-0.204193	0.146681	-1.39208	0.163898	0.291557	729515	TMEM242	Downregulated	UCDvsCTRL
ENSG00000135253	57.2262	-0.204212	0.210391	-0.970633	0.331731	0.874753	375616	KCP	Downregulated	TCDvsCTRL
ENSG00000109445	492.327	-0.204215	0.0736166	-2.77404	0.00553656	0.218729	27309	ZNF330	Downregulated	TCDvsCTRL
ENSG00000167925	407.681	-0.204226	0.0828985	-2.46356	0.0137564	0.039526	84514	GHDC	Downregulated	UCDvsCTRL
ENSG00000155957	198.711	-0.204349	0.180156	-1.13429	0.256672	0.838282	51643	TMBIM4	Downregulated	TCDvsCTRL
ENSG00000155096	3623.03	-0.204381	0.0583602	-3.50206	0.000461682	0.00238137	51582	AZIN1	Downregulated	UCDvsTCD
ENSG00000224892	15.1889	-0.20439	0.41881	-0.488024	0.625533	0.750844	220433	RPS4XP16	Downregulated	UCDvsCTRL
ENSG00000056277	73.7687	-0.204404	0.232029	-0.880939	0.378351	0.891939	55609	ZNF280C	Downregulated	TCDvsCTRL
ENSG00000239419	10.4148	-0.204412	0.486789	-0.419919	0.674545	0.798275	106479417	RN7SL535P	Downregulated	UCDvsTCD
ENSG00000116473	1992.17	-0.204419	0.0475132	-4.30237	1.68983e-05	0.000126602	5906	RAP1A	Downregulated	UCDvsTCD
ENSG00000135919	541.289	-0.204424	0.206091	-0.991909	0.321242	0.870109	5270	SERPINE2	Downregulated	TCDvsCTRL
ENSG00000129473	802.487	-0.204426	0.0711355	-2.87375	0.00405625	0.0138899	599	BCL2L2	Downregulated	UCDvsCTRL
ENSG00000100038	448.585	-0.204439	0.0935426	-2.18552	0.0288507	0.0735642	8940	TOP3B	Downregulated	UCDvsCTRL
ENSG00000146376	1436.66	-0.204454	0.0757022	-2.70077	0.00691786	0.0219967	93663	ARHGAP18	Downregulated	UCDvsCTRL
ENSG00000165905	27.8676	-0.204458	0.343214	-0.595715	0.551365	0.703291	120071	LARGE2	Downregulated	UCDvsTCD
ENSG00000005486	801.919	-0.204478	0.0647069	-3.16006	0.00157735	0.00616445	57414	RHBDD2	Downregulated	UCDvsCTRL
ENSG00000215481	8.06466	-0.20448	0.569872	-0.358817	0.719732	0.97097	NA	NA	Downregulated	TCDvsCTRL
ENSG00000104852	4360.76	-0.20449	0.0614934	-3.3254	0.000882928	0.00417107	6625	SNRNP70	Downregulated	UCDvsTCD
ENSG00000107863	1905.23	-0.204493	0.0749726	-2.72757	0.00638031	0.0231598	57584	ARHGAP21	Downregulated	UCDvsTCD
ENSG00000261401	3.94623	-0.204496	0.667144	-0.306524	0.759205	0.857184	NA	NA	Downregulated	UCDvsTCD
ENSG00000240616	11.2066	-0.204496	0.441473	-0.463213	0.643212	0.957163	729389	RPS6P25	Downregulated	TCDvsCTRL
ENSG00000198483	25.8059	-0.204502	0.374503	-0.546061	0.585024	0.94676	148741	ANKRD35	Downregulated	TCDvsCTRL
ENSG00000167920	70.2814	-0.204503	0.184578	-1.10795	0.267883	0.841052	147184	KRT10-AS1	Downregulated	TCDvsCTRL
ENSG00000113391	343.342	-0.204513	0.10076	-2.0297	0.0423867	0.522555	83989	FAM172A	Downregulated	TCDvsCTRL
ENSG00000267422	6.81773	-0.204523	0.57628	-0.354903	0.722663	0.831323	NA	NA	Downregulated	UCDvsTCD
ENSG00000185808	142.629	-0.204545	0.137419	-1.48847	0.136627	0.253951	51227	PIGP	Downregulated	UCDvsCTRL
ENSG00000114388	373.877	-0.204546	0.10546	-1.93957	0.0524324	0.11914	10641	NPRL2	Downregulated	UCDvsCTRL
ENSG00000183726	1685.44	-0.204577	0.0440191	-4.64747	3.36035e-06	2.96387e-05	23585	TMEM50A	Downregulated	UCDvsTCD
ENSG00000077150	544.566	-0.204632	0.136062	-1.50395	0.132593	0.7337	4791	NFKB2	Downregulated	TCDvsCTRL
ENSG00000234771	670.207	-0.204672	0.0733542	-2.79019	0.00526777	0.215646	NA	NA	Downregulated	TCDvsCTRL
ENSG00000228107	19.2612	-0.204681	0.381634	-0.536328	0.591732	0.736544	NA	NA	Downregulated	UCDvsTCD
ENSG00000059377	171.737	-0.204685	0.162512	-1.25951	0.207847	0.360538	6916	TBXAS1	Downregulated	UCDvsTCD
ENSG00000141720	802.582	-0.204696	0.0887232	-2.30713	0.0210475	0.056611	NA	NA	Downregulated	UCDvsCTRL
ENSG00000157933	819.179	-0.204708	0.0770683	-2.65618	0.00790305	0.0277297	6497	SKI	Downregulated	UCDvsTCD
ENSG00000234338	33.6559	-0.204766	0.369394	-0.554331	0.579353	0.714836	NA	NA	Downregulated	UCDvsCTRL
ENSG00000269352	55.1964	-0.204797	0.213805	-0.957867	0.33813	0.876554	NA	NA	Downregulated	TCDvsCTRL
ENSG00000010318	137.574	-0.204802	0.148055	-1.38329	0.166577	0.295337	51533	PHF7	Downregulated	UCDvsCTRL
ENSG00000116885	14.9804	-0.204847	0.393529	-0.520538	0.602689	0.733612	127700	OSCP1	Downregulated	UCDvsCTRL
ENSG00000115825	519.266	-0.204859	0.100699	-2.03437	0.041914	0.0993355	23683	PRKD3	Downregulated	UCDvsCTRL
ENSG00000266053	31.1717	-0.204861	0.271167	-0.755479	0.449961	0.61517	101927275	NDUFV2-AS1	Downregulated	UCDvsTCD
ENSG00000237424	63.7478	-0.204881	0.217045	-0.943956	0.345192	0.879387	84793	FOXD2-AS1	Downregulated	TCDvsCTRL
ENSG00000009307	11349.8	-0.204891	0.0441541	-4.64036	3.47798e-06	2.59714e-05	7812	CSDE1	Downregulated	UCDvsCTRL
ENSG00000272264	18.7278	-0.204897	0.337838	-0.606495	0.544186	0.937522	NA	NA	Downregulated	TCDvsCTRL
ENSG00000186204	2823.26	-0.204916	0.124635	-1.64414	0.100148	0.68006	66002	CYP4F12	Downregulated	TCDvsCTRL
ENSG00000231595	22.2919	-0.204946	0.423628	-0.483788	0.628536	0.954719	NA	NA	Downregulated	TCDvsCTRL
ENSG00000108100	1161.82	-0.204951	0.0506124	-4.04943	5.13424e-05	0.000342249	219771	CCNY	Downregulated	UCDvsTCD
ENSG00000115841	215.894	-0.205037	0.153468	-1.33603	0.18154	0.315116	151393	RMDN2	Downregulated	UCDvsCTRL
ENSG00000122862	1296.2	-0.205077	0.159369	-1.2868	0.198163	0.336728	5552	SRGN	Downregulated	UCDvsCTRL
ENSG00000189319	1696.9	-0.205083	0.0724991	-2.82877	0.00467278	0.0178333	9679	FAM53B	Downregulated	UCDvsTCD
ENSG00000268362	49.9854	-0.205139	0.271236	-0.756312	0.449462	0.614841	NA	NA	Downregulated	UCDvsTCD
ENSG00000164938	870.449	-0.205142	0.110407	-1.85805	0.063162	0.592101	94241	TP53INP1	Downregulated	TCDvsCTRL
ENSG00000002745	6.31805	-0.205144	0.654727	-0.313328	0.754032	0.853668	51384	WNT16	Downregulated	UCDvsTCD
ENSG00000106560	545.527	-0.205148	0.146853	-1.39697	0.162424	0.760298	26157	GIMAP2	Downregulated	TCDvsCTRL
ENSG00000132749	43.9131	-0.20517	0.269726	-0.760661	0.44686	0.911412	9633	TESMIN	Downregulated	TCDvsCTRL
ENSG00000106952	74.3016	-0.205173	0.225138	-0.911322	0.362126	0.519626	944	TNFSF8	Downregulated	UCDvsCTRL
ENSG00000115221	591.466	-0.205242	0.1307	-1.57033	0.116339	0.223959	3694	ITGB6	Downregulated	UCDvsCTRL
ENSG00000152601	4423.42	-0.205243	0.0889093	-2.30846	0.0209738	0.0564496	4154	MBNL1	Downregulated	UCDvsCTRL
ENSG00000115042	628.725	-0.205309	0.105763	-1.94122	0.0522321	0.557845	51011	FAHD2A	Downregulated	TCDvsCTRL
ENSG00000129219	283.409	-0.205324	0.0950813	-2.15946	0.0308143	0.468319	5338	PLD2	Downregulated	TCDvsCTRL
ENSG00000237082	4.83581	-0.20533	0.583189	-0.352082	0.724777	0.832727	NA	NA	Downregulated	UCDvsTCD
ENSG00000066629	11.0169	-0.205345	0.530019	-0.38743	0.698438	0.965217	2009	EML1	Downregulated	TCDvsCTRL
ENSG00000146904	974.786	-0.205373	0.0864061	-2.37683	0.017462	0.0530041	2041	EPHA1	Downregulated	UCDvsTCD
ENSG00000262777	15.4168	-0.205395	0.39861	-0.515278	0.606359	0.736324	NA	NA	Downregulated	UCDvsCTRL
ENSG00000168004	7.11302	-0.205434	0.714335	-0.287587	0.773663	0.978961	117245	PLAAT5	Downregulated	TCDvsCTRL
ENSG00000213621	38.788	-0.205447	0.371265	-0.55337	0.58001	0.726359	642641	RPSAP54	Downregulated	UCDvsTCD
ENSG00000150401	259.76	-0.205448	0.0961828	-2.13602	0.0326781	0.0877207	55208	DCUN1D2	Downregulated	UCDvsTCD
ENSG00000272155	15.6836	-0.205461	0.47009	-0.437067	0.662063	0.96234	NA	NA	Downregulated	TCDvsCTRL
ENSG00000163508	52.8659	-0.205471	0.365875	-0.561588	0.574397	0.944766	8320	EOMES	Downregulated	TCDvsCTRL
ENSG00000234224	254.063	-0.205477	0.203438	-1.01002	0.312485	0.863343	730130	TMEM229A	Downregulated	TCDvsCTRL
ENSG00000115073	1115.45	-0.205499	0.0528719	-3.88673	0.000101602	0.00063015	10120	ACTR1B	Downregulated	UCDvsTCD
ENSG00000108582	3305.32	-0.20551	0.086247	-2.3828	0.0171814	0.047728	1362	CPD	Downregulated	UCDvsCTRL
ENSG00000112309	14.9757	-0.205513	0.414891	-0.495342	0.620359	0.758318	135152	B3GAT2	Downregulated	UCDvsTCD
ENSG00000220793	22.3491	-0.205526	0.296495	-0.693186	0.488193	0.92362	653737	RPL21P119	Downregulated	TCDvsCTRL
ENSG00000244556	5.37523	-0.205544	0.725257	-0.283409	0.776864	0.860676	NA	NA	Downregulated	UCDvsCTRL
ENSG00000142233	9.19643	-0.20562	0.513974	-0.40006	0.689112	0.964141	126147	NTN5	Downregulated	TCDvsCTRL
ENSG00000132510	1310.69	-0.205648	0.0631054	-3.25881	0.00111881	0.00456399	23135	KDM6B	Downregulated	UCDvsCTRL
ENSG00000163517	208.649	-0.205664	0.11827	-1.73893	0.0820474	0.169742	79885	HDAC11	Downregulated	UCDvsCTRL
ENSG00000165233	231.296	-0.20567	0.124821	-1.64771	0.0994116	0.209342	84270	CARD19	Downregulated	UCDvsTCD
ENSG00000256234	3.82896	-0.205689	0.705967	-0.291357	0.770778	0.857015	NA	NA	Downregulated	UCDvsCTRL
ENSG00000241839	316.675	-0.205714	0.180568	-1.13926	0.254594	0.404641	80301	PLEKHO2	Downregulated	UCDvsCTRL
ENSG00000256360	6.50744	-0.205716	0.597787	-0.344129	0.730749	0.972904	NA	NA	Downregulated	TCDvsCTRL
ENSG00000272525	5.1676	-0.20574	0.628222	-0.327496	0.743293	0.97505	NA	NA	Downregulated	TCDvsCTRL
ENSG00000176542	1111.74	-0.205775	0.0751486	-2.73824	0.00617687	0.0199737	205717	USF3	Downregulated	UCDvsCTRL
ENSG00000243243	4.89754	-0.2058	0.733496	-0.280574	0.779037	0.978961	NA	NA	Downregulated	TCDvsCTRL
ENSG00000119943	116.36	-0.205833	0.17448	-1.1797	0.238121	0.826315	84795	PYROXD2	Downregulated	TCDvsCTRL
ENSG00000152102	1959.04	-0.205837	0.0441212	-4.66526	3.08224e-06	2.7398e-05	130074	FAM168B	Downregulated	UCDvsTCD
ENSG00000225886	6.20106	-0.205856	0.629293	-0.327123	0.743575	0.97505	NA	NA	Downregulated	TCDvsCTRL
ENSG00000124507	8.42687	-0.205919	0.668071	-0.30823	0.757907	0.856191	29993	PACSIN1	Downregulated	UCDvsTCD
ENSG00000213212	22.5429	-0.205955	0.316998	-0.649704	0.515883	0.673261	NA	NA	Downregulated	UCDvsTCD
ENSG00000158825	60.3768	-0.205956	0.446694	-0.461066	0.644751	0.765675	978	CDA	Downregulated	UCDvsCTRL
ENSG00000196597	155.991	-0.205969	0.157873	-1.30465	0.192011	0.340353	158431	ZNF782	Downregulated	UCDvsTCD
ENSG00000145029	183.094	-0.205987	0.115575	-1.78228	0.074704	0.168384	84276	NICN1	Downregulated	UCDvsTCD
ENSG00000000938	326.068	-0.206005	0.235346	-0.875325	0.381397	0.550477	2268	FGR	Downregulated	UCDvsTCD
ENSG00000132017	422.365	-0.206022	0.109007	-1.88999	0.0587593	0.13045	90379	DCAF15	Downregulated	UCDvsCTRL
ENSG00000167380	422.846	-0.206024	0.0932109	-2.2103	0.0270844	0.0699864	7769	ZNF226	Downregulated	UCDvsCTRL
ENSG00000197070	749.115	-0.206079	0.0770481	-2.67468	0.00748005	0.0265041	92714	ARRDC1	Downregulated	UCDvsTCD
ENSG00000232682	12.0463	-0.206095	0.504987	-0.408119	0.683186	0.963974	NA	NA	Downregulated	TCDvsCTRL
ENSG00000115840	199.867	-0.206123	0.144084	-1.43058	0.152551	0.748774	8604	SLC25A12	Downregulated	TCDvsCTRL
ENSG00000254682	39.6974	-0.206147	0.331065	-0.622677	0.533497	0.934491	NA	NA	Downregulated	TCDvsCTRL
ENSG00000270179	7.76827	-0.206165	0.619078	-0.333019	0.73912	0.974184	NA	NA	Downregulated	TCDvsCTRL
ENSG00000272155	15.6836	-0.206168	0.454209	-0.453907	0.649896	0.780322	NA	NA	Downregulated	UCDvsTCD
ENSG00000243554	84.6177	-0.206203	0.18241	-1.13043	0.258294	0.409126	110440226	CCZ1P1	Downregulated	UCDvsCTRL
ENSG00000259298	11.2275	-0.206224	0.559201	-0.368784	0.712289	0.814441	NA	NA	Downregulated	UCDvsCTRL
ENSG00000109819	318.255	-0.206225	0.18959	-1.08774	0.27671	0.846374	10891	PPARGC1A	Downregulated	TCDvsCTRL
ENSG00000126456	1411.36	-0.206244	0.0753076	-2.73869	0.0061685	0.0199528	3661	IRF3	Downregulated	UCDvsCTRL
ENSG00000240522	11.041	-0.20628	0.555843	-0.371112	0.710554	0.813593	161406	RPL7AP10	Downregulated	UCDvsCTRL
ENSG00000117242	28.6572	-0.206283	0.24797	-0.831889	0.405471	0.562742	100861548	PINK1-AS	Downregulated	UCDvsCTRL
ENSG00000229155	35.8913	-0.206327	0.312593	-0.660049	0.509222	0.927912	NA	NA	Downregulated	TCDvsCTRL
ENSG00000088812	6080.71	-0.206334	0.0880186	-2.34421	0.0190675	0.0568088	8455	ATRN	Downregulated	UCDvsTCD
ENSG00000169075	3.7526	-0.206337	0.877629	-0.235107	0.814125	0.88549	NA	NA	Downregulated	UCDvsCTRL
ENSG00000186815	1177.65	-0.206338	0.0792097	-2.60496	0.00918837	0.02809	53373	TPCN1	Downregulated	UCDvsCTRL
ENSG00000213337	45.7531	-0.206388	0.217955	-0.946932	0.343674	0.879231	51239	ANKRD39	Downregulated	TCDvsCTRL
ENSG00000180233	688.659	-0.206401	0.0651846	-3.16641	0.00154331	0.00681048	223082	ZNRF2	Downregulated	UCDvsTCD
ENSG00000251022	495.283	-0.206431	0.0979869	-2.10672	0.0351421	0.495341	100499177	THAP9-AS1	Downregulated	TCDvsCTRL
ENSG00000136153	4301.9	-0.206449	0.10121	-2.03982	0.0413685	0.10589	4008	LMO7	Downregulated	UCDvsTCD
ENSG00000270585	8.77763	-0.206461	0.631633	-0.326868	0.743768	0.97505	100418968	SNX2P1	Downregulated	TCDvsCTRL
ENSG00000099949	822.589	-0.206489	0.070709	-2.92026	0.0034974	0.013896	8216	LZTR1	Downregulated	UCDvsTCD
ENSG00000072310	1730.78	-0.206492	0.11317	-1.82462	0.0680583	0.609392	6720	SREBF1	Downregulated	TCDvsCTRL
ENSG00000019144	442.41	-0.206517	0.101648	-2.03169	0.0421852	0.522555	23187	PHLDB1	Downregulated	TCDvsCTRL
ENSG00000163794	9.44509	-0.206527	0.57288	-0.360507	0.718468	0.818949	7349	UCN	Downregulated	UCDvsCTRL
ENSG00000162927	551.915	-0.206538	0.119076	-1.73451	0.0828272	0.171079	150962	PUS10	Downregulated	UCDvsCTRL
ENSG00000158863	589.826	-0.206547	0.0793106	-2.60428	0.00920686	0.0315009	64760	FHIP2B	Downregulated	UCDvsTCD
ENSG00000107829	634.808	-0.20658	0.0659343	-3.13312	0.00172958	0.0066779	6468	FBXW4	Downregulated	UCDvsCTRL
ENSG00000267493	8.98836	-0.206584	0.483895	-0.42692	0.669438	0.963044	148046	CIRBP-AS1	Downregulated	TCDvsCTRL
ENSG00000269974	7.39988	-0.206593	0.664849	-0.310736	0.756001	0.977221	NA	NA	Downregulated	TCDvsCTRL
ENSG00000256628	21.3596	-0.206597	0.344671	-0.599403	0.548904	0.938949	100009676	ZBTB11-AS1	Downregulated	TCDvsCTRL
ENSG00000149091	1965.14	-0.206614	0.0609905	-3.38765	0.000704948	0.00303253	8525	DGKZ	Downregulated	UCDvsCTRL
ENSG00000131381	485.638	-0.206643	0.0599768	-3.44538	0.000570258	0.00250733	64145	RBSN	Downregulated	UCDvsCTRL
ENSG00000169592	1374.87	-0.20665	0.0859187	-2.40517	0.0161647	0.0498637	283899	INO80E	Downregulated	UCDvsTCD
ENSG00000174684	323.932	-0.206739	0.103071	-2.00579	0.0448785	0.112749	11041	B4GAT1	Downregulated	UCDvsTCD
ENSG00000118816	3933.81	-0.206739	0.0569033	-3.63317	0.000279959	0.00132894	10983	CCNI	Downregulated	UCDvsCTRL
ENSG00000254461	39.6963	-0.20675	0.247582	-0.835078	0.403674	0.898742	NA	NA	Downregulated	TCDvsCTRL
ENSG00000261754	7.59205	-0.20678	0.574772	-0.35976	0.719026	0.970809	NA	NA	Downregulated	TCDvsCTRL
ENSG00000272301	7.94594	-0.206807	0.666966	-0.310071	0.756507	0.847232	NA	NA	Downregulated	UCDvsCTRL
ENSG00000179611	196.772	-0.206829	0.116156	-1.78061	0.0749754	0.168847	400126	DGKZP1	Downregulated	UCDvsTCD
ENSG00000007255	155.272	-0.20683	0.13743	-1.50498	0.132329	0.733319	79090	TRAPPC6A	Downregulated	TCDvsCTRL
ENSG00000235105	18.0216	-0.206836	0.350947	-0.589367	0.555615	0.941142	NA	NA	Downregulated	TCDvsCTRL
ENSG00000232615	10.3839	-0.206844	0.522642	-0.395767	0.692277	0.800872	NA	NA	Downregulated	UCDvsCTRL
ENSG00000152484	910.552	-0.206858	0.0764461	-2.70593	0.00681133	0.0217339	219333	USP12	Downregulated	UCDvsCTRL
ENSG00000270605	85.5674	-0.20686	0.211612	-0.977541	0.328301	0.872653	NA	NA	Downregulated	TCDvsCTRL
ENSG00000139631	359.114	-0.206868	0.108577	-1.90527	0.0567452	0.575979	51380	CSAD	Downregulated	TCDvsCTRL
ENSG00000138622	89.7532	-0.206883	0.285584	-0.72442	0.468808	0.621218	10021	HCN4	Downregulated	UCDvsCTRL
ENSG00000233461	26.6387	-0.206894	0.371568	-0.556813	0.577655	0.7133	NA	NA	Downregulated	UCDvsCTRL
ENSG00000023892	1048.14	-0.206902	0.141253	-1.46477	0.142985	0.274481	50619	DEF6	Downregulated	UCDvsTCD
ENSG00000008516	125.229	-0.206918	0.187162	-1.10556	0.268919	0.431559	64386	MMP25	Downregulated	UCDvsTCD
ENSG00000143630	249.874	-0.206925	0.128599	-1.60907	0.107601	0.694845	57657	HCN3	Downregulated	TCDvsCTRL
ENSG00000134285	406.777	-0.206944	0.127021	-1.62921	0.103268	0.685948	51303	FKBP11	Downregulated	TCDvsCTRL
ENSG00000271324	4.54436	-0.206971	0.744425	-0.278027	0.780991	0.978961	NA	NA	Downregulated	TCDvsCTRL
ENSG00000184303	4.51694	-0.206987	0.836983	-0.247301	0.804675	0.979528	NA	NA	Downregulated	TCDvsCTRL
ENSG00000155016	83.3209	-0.206993	0.221213	-0.935716	0.34942	0.517714	113612	CYP2U1	Downregulated	UCDvsTCD
ENSG00000228763	12.4796	-0.207017	0.477853	-0.433223	0.664853	0.790987	106182118	LIMS1-AS1	Downregulated	UCDvsTCD
ENSG00000196218	52.5776	-0.207053	0.268107	-0.772276	0.439951	0.606545	6261	RYR1	Downregulated	UCDvsTCD
ENSG00000087085	532.568	-0.207063	0.238771	-0.867203	0.385831	0.544193	43	ACHE	Downregulated	UCDvsCTRL
ENSG00000090376	30.4408	-0.207067	0.357828	-0.578677	0.562807	0.700153	11213	IRAK3	Downregulated	UCDvsCTRL
ENSG00000102053	70.4989	-0.207084	0.239419	-0.864945	0.387069	0.893202	340554	ZC3H12B	Downregulated	TCDvsCTRL
ENSG00000148337	1263.71	-0.207088	0.0617277	-3.35486	0.000794062	0.00337411	25792	CIZ1	Downregulated	UCDvsCTRL
ENSG00000137462	94.369	-0.207089	0.205817	-1.00618	0.314328	0.480932	7097	TLR2	Downregulated	UCDvsTCD
ENSG00000174469	37.6744	-0.207121	0.333162	-0.621682	0.534151	0.934683	26047	CNTNAP2	Downregulated	TCDvsCTRL
ENSG00000169641	2605.6	-0.207126	0.0748673	-2.76658	0.00566479	0.0209144	7798	LUZP1	Downregulated	UCDvsTCD
ENSG00000127955	200.759	-0.207153	0.13951	-1.48486	0.137582	0.255263	2770	GNAI1	Downregulated	UCDvsCTRL
ENSG00000005020	856.48	-0.207202	0.0748471	-2.76833	0.00563436	0.020833	8935	SKAP2	Downregulated	UCDvsTCD
ENSG00000111678	29.8271	-0.207233	0.300444	-0.689754	0.490349	0.64008	113246	C12orf57	Downregulated	UCDvsCTRL
ENSG00000139908	149.446	-0.207237	0.164916	-1.25662	0.208891	0.34971	283629	TSSK4	Downregulated	UCDvsCTRL
ENSG00000272574	21.7021	-0.207254	0.406678	-0.509626	0.610314	0.952045	NA	NA	Downregulated	TCDvsCTRL
ENSG00000225354	31.4949	-0.2073	0.410436	-0.505072	0.613508	0.741684	100271534	RPL7AP52	Downregulated	UCDvsCTRL
ENSG00000186010	33.2898	-0.207321	0.317713	-0.652541	0.514053	0.659761	51079	NDUFA13	Downregulated	UCDvsCTRL
ENSG00000138381	628.463	-0.207383	0.079119	-2.62115	0.0087633	0.0302102	54529	ASNSD1	Downregulated	UCDvsTCD
ENSG00000259381	6.10889	-0.20746	0.667442	-0.310829	0.755931	0.854382	NA	NA	Downregulated	UCDvsTCD
ENSG00000255857	23.5028	-0.207477	0.362531	-0.572301	0.567118	0.703254	NA	NA	Downregulated	UCDvsCTRL
ENSG00000269783	6.65614	-0.207487	0.668442	-0.310404	0.756254	0.977254	NA	NA	Downregulated	TCDvsCTRL
ENSG00000152104	84.3707	-0.20749	0.223308	-0.929167	0.352803	0.88408	5784	PTPN14	Downregulated	TCDvsCTRL
ENSG00000261220	12.4881	-0.207491	0.530461	-0.391153	0.695684	0.813423	NA	NA	Downregulated	UCDvsTCD
ENSG00000183977	15.0529	-0.207509	0.415647	-0.499242	0.617609	0.953331	151649	PP2D1	Downregulated	TCDvsCTRL
ENSG00000186815	1177.65	-0.207511	0.0798856	-2.5976	0.00938767	0.280375	53373	TPCN1	Downregulated	TCDvsCTRL
ENSG00000073921	3917.52	-0.207516	0.0624012	-3.32551	0.000882562	0.0041703	8301	PICALM	Downregulated	UCDvsTCD
ENSG00000166479	1318.75	-0.207529	0.0751739	-2.76065	0.00576861	0.0212327	54495	TMX3	Downregulated	UCDvsTCD
ENSG00000171103	295.923	-0.207546	0.134124	-1.54742	0.121762	0.243699	55006	TRMT61B	Downregulated	UCDvsTCD
ENSG00000123094	5.31906	-0.207558	0.746264	-0.278129	0.780913	0.978961	11228	RASSF8	Downregulated	TCDvsCTRL
ENSG00000226306	461.471	-0.207569	0.131126	-1.58297	0.113429	0.701949	4888	NPY6R	Downregulated	TCDvsCTRL
ENSG00000163644	707.305	-0.2076	0.125567	-1.6533	0.0982696	0.675448	152926	PPM1K	Downregulated	TCDvsCTRL
ENSG00000100906	763.837	-0.207606	0.099464	-2.08725	0.0368657	0.0898265	4792	NFKBIA	Downregulated	UCDvsCTRL
ENSG00000214021	500.422	-0.207626	0.109633	-1.89384	0.0582469	0.581024	26140	TTLL3	Downregulated	TCDvsCTRL
ENSG00000136425	299.807	-0.207684	0.169355	-1.22632	0.220077	0.812701	10518	CIB2	Downregulated	TCDvsCTRL
ENSG00000204310	301.801	-0.207711	0.105479	-1.96921	0.0489287	0.112682	10554	AGPAT1	Downregulated	UCDvsCTRL
ENSG00000074201	942.068	-0.207718	0.0742262	-2.79845	0.00513479	0.0192806	1207	CLNS1A	Downregulated	UCDvsTCD
ENSG00000174093	502.866	-0.20773	0.0905783	-2.29338	0.0218263	0.0633259	NA	NA	Downregulated	UCDvsTCD
ENSG00000115085	2089.9	-0.20774	0.187158	-1.10997	0.267011	0.419082	7535	ZAP70	Downregulated	UCDvsCTRL
ENSG00000167964	266.306	-0.207766	0.151548	-1.37096	0.170388	0.768063	25837	RAB26	Downregulated	TCDvsCTRL
ENSG00000167642	2595.54	-0.207771	0.0906221	-2.29272	0.0218643	0.0584702	10653	SPINT2	Downregulated	UCDvsCTRL
ENSG00000198934	51.5201	-0.207798	0.257256	-0.80775	0.419235	0.57543	57692	MAGEE1	Downregulated	UCDvsCTRL
ENSG00000197903	350.172	-0.207802	0.110919	-1.87345	0.0610057	0.134216	85236	H2BC12	Downregulated	UCDvsCTRL
ENSG00000250365	15.4673	-0.207833	0.386901	-0.537173	0.591148	0.723812	101927124	HEATR5A-DT	Downregulated	UCDvsCTRL
ENSG00000137103	160.188	-0.207835	0.139815	-1.4865	0.137147	0.254596	51754	TMEM8B	Downregulated	UCDvsCTRL
ENSG00000146094	113.439	-0.207849	0.252586	-0.822883	0.410574	0.567587	79930	DOK3	Downregulated	UCDvsCTRL
ENSG00000120820	7.6537	-0.207854	0.64164	-0.323941	0.745983	0.838975	83468	GLT8D2	Downregulated	UCDvsCTRL
ENSG00000261390	7.37261	-0.207865	0.613702	-0.338706	0.734831	0.840091	102467146	MAFTRR	Downregulated	UCDvsTCD
ENSG00000165030	325.991	-0.207883	0.154441	-1.34603	0.178293	0.776603	4783	NFIL3	Downregulated	TCDvsCTRL
ENSG00000138964	1127.06	-0.207888	0.174093	-1.19412	0.232431	0.821397	64098	PARVG	Downregulated	TCDvsCTRL
ENSG00000103024	309.641	-0.207916	0.0906595	-2.29338	0.0218264	0.0633259	4832	NME3	Downregulated	UCDvsTCD
ENSG00000153563	3423.22	-0.207939	0.226012	-0.920035	0.357554	0.515194	925	CD8A	Downregulated	UCDvsCTRL
ENSG00000256053	89.5446	-0.207945	0.157487	-1.3204	0.186703	0.332714	84334	COA8	Downregulated	UCDvsTCD
ENSG00000222018	11.0847	-0.207958	0.50831	-0.409117	0.682454	0.963836	101928147	C21orf140	Downregulated	TCDvsCTRL
ENSG00000250565	33.9249	-0.207979	0.234631	-0.886409	0.375397	0.544914	90423	ATP6V1E2	Downregulated	UCDvsTCD
ENSG00000115459	540.35	-0.208002	0.0819151	-2.53924	0.0111093	0.0329434	84173	ELMOD3	Downregulated	UCDvsCTRL
ENSG00000157873	2304.32	-0.208006	0.0607085	-3.4263	0.000611861	0.00305379	8764	TNFRSF14	Downregulated	UCDvsTCD
ENSG00000106123	173.628	-0.208022	0.197579	-1.05285	0.292408	0.857016	2051	EPHB6	Downregulated	TCDvsCTRL
ENSG00000152484	910.552	-0.208027	0.0742198	-2.80286	0.00506524	0.0190754	219333	USP12	Downregulated	UCDvsTCD
ENSG00000160593	1917.01	-0.208052	0.176523	-1.17861	0.238554	0.385916	120425	JAML	Downregulated	UCDvsCTRL
ENSG00000145198	108.688	-0.208068	0.220613	-0.943133	0.345613	0.879722	90113	VWA5B2	Downregulated	TCDvsCTRL
ENSG00000129355	124.345	-0.208092	0.130897	-1.58974	0.111893	0.69933	1032	CDKN2D	Downregulated	TCDvsCTRL
ENSG00000237437	6.22977	-0.208095	0.664875	-0.312984	0.754293	0.977193	392302	ASS1P12	Downregulated	TCDvsCTRL
ENSG00000011083	96.8957	-0.208136	0.215573	-0.965499	0.334295	0.875764	6534	SLC6A7	Downregulated	TCDvsCTRL
ENSG00000135469	106.89	-0.208197	0.171543	-1.21367	0.224873	0.369285	93058	COQ10A	Downregulated	UCDvsCTRL
ENSG00000268573	57.5661	-0.208202	0.24448	-0.851615	0.394428	0.552404	NA	NA	Downregulated	UCDvsCTRL
ENSG00000211895	5922.07	-0.208206	0.295476	-0.704645	0.481031	0.922341	3493	IGHA1	Downregulated	TCDvsCTRL
ENSG00000104047	216.612	-0.208207	0.129383	-1.60922	0.107567	0.694845	56986	DTWD1	Downregulated	TCDvsCTRL
ENSG00000197019	233.098	-0.208257	0.114082	-1.8255	0.0679256	0.146346	29950	SERTAD1	Downregulated	UCDvsCTRL
ENSG00000115687	451.509	-0.208271	0.100433	-2.07373	0.0381042	0.508904	23178	PASK	Downregulated	TCDvsCTRL
ENSG00000003402	3054.98	-0.208284	0.0555163	-3.75177	0.00017559	0.000881734	8837	CFLAR	Downregulated	UCDvsCTRL
ENSG00000145020	574.342	-0.208285	0.0853441	-2.44054	0.0146655	0.0417172	275	AMT	Downregulated	UCDvsCTRL
ENSG00000124209	1166.88	-0.208304	0.0618406	-3.36841	0.000756035	0.00365328	57403	RAB22A	Downregulated	UCDvsTCD
ENSG00000155903	902.528	-0.208308	0.111965	-1.86048	0.0628174	0.147192	5922	RASA2	Downregulated	UCDvsTCD
ENSG00000262155	19.7206	-0.208325	0.424166	-0.491139	0.623328	0.953849	283887	LINC02175	Downregulated	TCDvsCTRL
ENSG00000233961	23.7924	-0.208336	0.2787	-0.747529	0.454744	0.619476	NA	NA	Downregulated	UCDvsTCD
ENSG00000189376	19.8436	-0.208337	0.366228	-0.568872	0.569443	0.944481	84933	C8orf76	Downregulated	TCDvsCTRL
ENSG00000251474	314.189	-0.208396	0.12845	-1.62239	0.104719	0.688124	132241	RPL32P3	Downregulated	TCDvsCTRL
ENSG00000205147	52.0358	-0.208456	0.203924	-1.02222	0.306674	0.463209	NA	NA	Downregulated	UCDvsCTRL
ENSG00000269161	7.451	-0.20847	0.443497	-0.470059	0.638313	0.771561	NA	NA	Downregulated	UCDvsTCD
ENSG00000245958	120.786	-0.208477	0.177539	-1.17426	0.240292	0.387866	645513	SEPTIN7P14	Downregulated	UCDvsCTRL
ENSG00000162813	1234.33	-0.208479	0.0850707	-2.45065	0.0142598	0.0450658	10380	BPNT1	Downregulated	UCDvsTCD
ENSG00000204435	32.3486	-0.208485	0.302364	-0.689518	0.490497	0.92362	1460	CSNK2B	Downregulated	TCDvsCTRL
ENSG00000112659	804.936	-0.208486	0.0751834	-2.77303	0.00555364	0.0182433	23113	CUL9	Downregulated	UCDvsCTRL
ENSG00000026751	1325.05	-0.208563	0.183268	-1.13802	0.255113	0.416512	57823	SLAMF7	Downregulated	UCDvsTCD
ENSG00000179299	83.3158	-0.208584	0.228428	-0.913126	0.361176	0.887119	79730	NSUN7	Downregulated	TCDvsCTRL
ENSG00000167306	3267.93	-0.208617	0.0800442	-2.60628	0.00915319	0.0280053	4645	MYO5B	Downregulated	UCDvsCTRL
ENSG00000263069	32.0698	-0.208634	0.265858	-0.784756	0.432596	0.599957	100294362	RNF213-AS1	Downregulated	UCDvsTCD
ENSG00000135917	653.733	-0.208752	0.165121	-1.26423	0.206147	0.803369	80704	SLC19A3	Downregulated	TCDvsCTRL
ENSG00000014164	447.906	-0.208754	0.118186	-1.76632	0.0773423	0.162136	23144	ZC3H3	Downregulated	UCDvsCTRL
ENSG00000204498	154.893	-0.208754	0.102098	-2.04463	0.0408912	0.104839	4795	NFKBIL1	Downregulated	UCDvsTCD
ENSG00000115993	944.671	-0.208758	0.068771	-3.03555	0.00240094	0.010046	66008	TRAK2	Downregulated	UCDvsTCD
ENSG00000272849	105.463	-0.20876	0.160381	-1.30165	0.193035	0.330149	NA	NA	Downregulated	UCDvsCTRL
ENSG00000227742	19.0998	-0.208777	0.408247	-0.511399	0.609072	0.738219	NA	NA	Downregulated	UCDvsCTRL
ENSG00000261731	36.8398	-0.208802	0.315458	-0.661901	0.508035	0.927912	NA	NA	Downregulated	TCDvsCTRL
ENSG00000230061	20.1194	-0.20883	0.392622	-0.531884	0.594806	0.72647	NA	NA	Downregulated	UCDvsCTRL
ENSG00000105373	3438.61	-0.208882	0.0705029	-2.96274	0.0030491	0.0123423	29997	NOP53	Downregulated	UCDvsTCD
ENSG00000140995	511.756	-0.20889	0.0959597	-2.17685	0.0294915	0.462248	54849	DEF8	Downregulated	TCDvsCTRL
ENSG00000222852	6.88277	-0.208894	0.66442	-0.3144	0.753217	0.977068	NA	NA	Downregulated	TCDvsCTRL
ENSG00000224281	43.9362	-0.208896	0.238138	-0.877205	0.380375	0.538773	100303728	SLC25A5-AS1	Downregulated	UCDvsCTRL
ENSG00000137857	102.879	-0.208896	0.138991	-1.50295	0.132851	0.248347	53905	DUOX1	Downregulated	UCDvsCTRL
ENSG00000171611	5.04546	-0.208999	0.771524	-0.270892	0.786474	0.875607	171558	PTCRA	Downregulated	UCDvsTCD
ENSG00000130023	376.698	-0.209	0.0987669	-2.1161	0.0343367	0.0847278	55780	ERMARD	Downregulated	UCDvsCTRL
ENSG00000187037	5.61182	-0.209011	0.688151	-0.303728	0.761335	0.858557	353345	GPR141	Downregulated	UCDvsTCD
ENSG00000072135	1864.26	-0.209036	0.0773537	-2.70234	0.00688527	0.245146	26469	PTPN18	Downregulated	TCDvsCTRL
ENSG00000225485	7.93955	-0.209038	0.692947	-0.301665	0.762907	0.859424	NA	NA	Downregulated	UCDvsTCD
ENSG00000054523	1846.93	-0.209051	0.0722906	-2.89182	0.00383015	0.0150259	23095	KIF1B	Downregulated	UCDvsTCD
ENSG00000162910	215.435	-0.209077	0.114411	-1.82742	0.0676369	0.60855	128308	MRPL55	Downregulated	TCDvsCTRL
ENSG00000112195	13.8404	-0.209096	0.587238	-0.356066	0.721791	0.821503	79865	TREML2	Downregulated	UCDvsCTRL
ENSG00000163935	252.409	-0.209103	0.115629	-1.80839	0.0705458	0.614584	51460	SFMBT1	Downregulated	TCDvsCTRL
ENSG00000099785	225.529	-0.209119	0.111373	-1.87763	0.0604312	0.133339	51257	MARCHF2	Downregulated	UCDvsCTRL
ENSG00000179101	5.17079	-0.209185	0.456966	-0.45777	0.647118	0.767496	NA	NA	Downregulated	UCDvsCTRL
ENSG00000083817	62.7411	-0.20921	0.219229	-0.954298	0.339933	0.497995	55659	ZNF416	Downregulated	UCDvsCTRL
ENSG00000102030	174.739	-0.209214	0.118074	-1.77188	0.076414	0.629995	8260	NAA10	Downregulated	TCDvsCTRL
ENSG00000136011	5.402	-0.209229	0.526732	-0.39722	0.691205	0.800199	55576	STAB2	Downregulated	UCDvsCTRL
ENSG00000172985	19.94	-0.209231	0.392927	-0.532494	0.594384	0.94856	344558	SH3RF3	Downregulated	TCDvsCTRL
ENSG00000111796	868.106	-0.209232	0.199397	-1.04933	0.294027	0.857016	3820	KLRB1	Downregulated	TCDvsCTRL
ENSG00000138646	127.963	-0.20924	0.190171	-1.10027	0.271213	0.4238	51191	HERC5	Downregulated	UCDvsCTRL
ENSG00000259891	57.7401	-0.209312	0.203002	-1.03108	0.302502	0.860286	NA	NA	Downregulated	TCDvsCTRL
ENSG00000107789	477.961	-0.209315	0.115095	-1.81863	0.0689681	0.158292	9562	MINPP1	Downregulated	UCDvsTCD
ENSG00000073910	197	-0.209319	0.169693	-1.23351	0.217385	0.811108	10129	FRY	Downregulated	TCDvsCTRL
ENSG00000082074	2268.11	-0.209338	0.146884	-1.42519	0.154102	0.290036	2533	FYB1	Downregulated	UCDvsTCD
ENSG00000236104	284.141	-0.209349	0.0943687	-2.21842	0.0265263	0.0742787	9278	ZBTB22	Downregulated	UCDvsTCD
ENSG00000175662	1065.75	-0.20937	0.0939839	-2.22772	0.0258989	0.0673443	146691	TOM1L2	Downregulated	UCDvsCTRL
ENSG00000149591	529.135	-0.209389	0.166633	-1.25659	0.208903	0.361671	6876	TAGLN	Downregulated	UCDvsTCD
ENSG00000184508	42.906	-0.209415	0.193198	-1.08394	0.27839	0.847245	374659	HDDC3	Downregulated	TCDvsCTRL
ENSG00000168300	1037.96	-0.209437	0.0517784	-4.04487	5.23532e-05	0.000348534	115294	PCMTD1	Downregulated	UCDvsTCD
ENSG00000149091	1965.14	-0.209459	0.0592184	-3.53707	0.000404597	0.00212545	8525	DGKZ	Downregulated	UCDvsTCD
ENSG00000167487	79.6117	-0.209461	0.198783	-1.05371	0.292014	0.857016	55295	KLHL26	Downregulated	TCDvsCTRL
ENSG00000109323	345.056	-0.209462	0.0894088	-2.34275	0.0191424	0.0569658	4126	MANBA	Downregulated	UCDvsTCD
ENSG00000071553	1182.04	-0.209467	0.0527055	-3.9743	7.0587e-05	0.000454569	537	ATP6AP1	Downregulated	UCDvsTCD
ENSG00000181027	176.16	-0.209482	0.113056	-1.85289	0.0638974	0.594051	79147	FKRP	Downregulated	TCDvsCTRL
ENSG00000100014	239.218	-0.209517	0.101246	-2.06939	0.0385096	0.0930733	23384	SPECC1L	Downregulated	UCDvsCTRL
ENSG00000166848	951.559	-0.209568	0.0795742	-2.63362	0.008448	0.0292957	54386	TERF2IP	Downregulated	UCDvsTCD
ENSG00000125968	857.705	-0.209612	0.133605	-1.56889	0.116674	0.224456	3397	ID1	Downregulated	UCDvsCTRL
ENSG00000141837	110.832	-0.209626	0.194974	-1.07515	0.282308	0.850817	773	CACNA1A	Downregulated	TCDvsCTRL
ENSG00000111752	214.27	-0.20966	0.169173	-1.23932	0.215227	0.810981	1911	PHC1	Downregulated	TCDvsCTRL
ENSG00000186577	118.361	-0.209692	0.167714	-1.2503	0.211192	0.352582	221491	SMIM29	Downregulated	UCDvsCTRL
ENSG00000199719	4.16397	-0.209714	0.732311	-0.286372	0.774593	0.859503	NA	NA	Downregulated	UCDvsCTRL
ENSG00000170160	105.988	-0.209735	0.526262	-0.398536	0.690235	0.80957	9720	CCDC144A	Downregulated	UCDvsTCD
ENSG00000102921	922.157	-0.209745	0.0647999	-3.2368	0.00120878	0.00550309	9683	N4BP1	Downregulated	UCDvsTCD
ENSG00000164855	1722.54	-0.209786	0.119004	-1.76284	0.0779266	0.633498	202915	TMEM184A	Downregulated	TCDvsCTRL
ENSG00000106804	420.742	-0.209795	0.152647	-1.37438	0.169323	0.298923	727	C5	Downregulated	UCDvsCTRL
ENSG00000273247	128.342	-0.209797	0.167621	-1.25162	0.21071	0.806564	NA	NA	Downregulated	TCDvsCTRL
ENSG00000164327	1203.4	-0.209797	0.0866299	-2.42176	0.0154453	0.0480829	253260	RICTOR	Downregulated	UCDvsTCD
ENSG00000231177	27.6685	-0.209813	0.355736	-0.589799	0.555325	0.693919	84657	LINC00852	Downregulated	UCDvsCTRL
ENSG00000259402	3.46546	-0.209838	0.757336	-0.277074	0.781723	NA	NA	NA	Downregulated	TCDvsCTRL
ENSG00000227354	28.1707	-0.209865	0.34677	-0.605199	0.545047	0.685207	100505538	RBM26-AS1	Downregulated	UCDvsCTRL
ENSG00000165646	346.389	-0.209886	0.136604	-1.53645	0.124427	0.247766	6571	SLC18A2	Downregulated	UCDvsTCD
ENSG00000139946	526.763	-0.209901	0.117701	-1.78334	0.0745306	0.625548	57161	PELI2	Downregulated	TCDvsCTRL
ENSG00000143748	374.482	-0.209912	0.0960061	-2.18644	0.0287833	0.0734195	4931	NVL	Downregulated	UCDvsCTRL
ENSG00000130684	57.1046	-0.209918	0.286273	-0.733277	0.46339	0.61599	26152	ZNF337	Downregulated	UCDvsCTRL
ENSG00000143110	76.4534	-0.209921	0.222605	-0.94302	0.345671	0.514005	128346	C1orf162	Downregulated	UCDvsTCD
ENSG00000184156	8.03684	-0.209986	0.673447	-0.311808	0.755186	0.977193	3786	KCNQ3	Downregulated	TCDvsCTRL
ENSG00000157483	1738.43	-0.20999	0.0788478	-2.66324	0.00773931	0.0242051	4643	MYO1E	Downregulated	UCDvsCTRL
ENSG00000179294	11.2883	-0.209996	0.489742	-0.428788	0.668078	0.963044	NA	NA	Downregulated	TCDvsCTRL
ENSG00000177374	317.615	-0.210005	0.202684	-1.03612	0.300146	0.466393	3090	HIC1	Downregulated	UCDvsTCD
ENSG00000258900	20.2548	-0.210053	0.386707	-0.543183	0.587004	0.720506	NA	NA	Downregulated	UCDvsCTRL
ENSG00000117305	1041.25	-0.210065	0.0867924	-2.42031	0.0155071	0.0437167	3155	HMGCL	Downregulated	UCDvsCTRL
ENSG00000110011	355.755	-0.210109	0.0865838	-2.42665	0.0152389	0.0475518	3338	DNAJC4	Downregulated	UCDvsTCD
ENSG00000120693	77.0082	-0.210125	0.25332	-0.829486	0.40683	0.900319	4093	SMAD9	Downregulated	TCDvsCTRL
ENSG00000139826	468.732	-0.210135	0.0682108	-3.08066	0.00206539	0.134866	84945	ABHD13	Downregulated	TCDvsCTRL
ENSG00000253570	19.0261	-0.210136	0.264267	-0.795165	0.426518	0.594058	NA	NA	Downregulated	UCDvsTCD
ENSG00000259684	12.6136	-0.210139	0.536947	-0.391359	0.695532	0.803393	NA	NA	Downregulated	UCDvsCTRL
ENSG00000103168	708.283	-0.210141	0.0807715	-2.60168	0.00927691	0.0283268	9013	TAF1C	Downregulated	UCDvsCTRL
ENSG00000213073	59.3643	-0.210149	0.229203	-0.916868	0.359212	0.887119	NA	NA	Downregulated	TCDvsCTRL
ENSG00000152601	4423.42	-0.210163	0.0863158	-2.43481	0.0148995	0.0466774	4154	MBNL1	Downregulated	UCDvsTCD
ENSG00000187912	30.6615	-0.210178	0.419208	-0.50137	0.616111	0.743628	388512	CLEC17A	Downregulated	UCDvsCTRL
ENSG00000134072	21.8949	-0.210194	0.381549	-0.550897	0.581704	0.945465	8536	CAMK1	Downregulated	TCDvsCTRL
ENSG00000267369	270.416	-0.210202	0.242325	-0.867435	0.385704	0.544127	645744	TAF5LP1	Downregulated	UCDvsCTRL
ENSG00000161940	5.39012	-0.210233	0.700404	-0.300159	0.764056	0.97788	255877	BCL6B	Downregulated	TCDvsCTRL
ENSG00000168356	5.05308	-0.210242	0.816411	-0.25752	0.796778	0.874979	11280	SCN11A	Downregulated	UCDvsCTRL
ENSG00000225439	20.8354	-0.210255	0.376435	-0.558542	0.576474	0.712099	100507171	BOLA3-DT	Downregulated	UCDvsCTRL
ENSG00000173153	2556.41	-0.210258	0.0711367	-2.9557	0.00311964	0.0125904	2101	ESRRA	Downregulated	UCDvsTCD
ENSG00000126214	428.289	-0.210276	0.100879	-2.08442	0.0371217	0.0903034	3831	KLC1	Downregulated	UCDvsCTRL
ENSG00000176124	92.6372	-0.210284	0.188633	-1.11478	0.264946	0.840029	10301	DLEU1	Downregulated	TCDvsCTRL
ENSG00000148468	921.542	-0.210294	0.0869837	-2.41763	0.015622	0.0439922	221061	FAM171A1	Downregulated	UCDvsCTRL
ENSG00000173320	21.9782	-0.210341	0.40845	-0.514974	0.606571	0.951845	56977	STOX2	Downregulated	TCDvsCTRL
ENSG00000106404	3583.38	-0.210366	0.074962	-2.8063	0.00501134	0.0189176	24146	CLDN15	Downregulated	UCDvsTCD
ENSG00000168264	1157.99	-0.210374	0.0758839	-2.77231	0.00556596	0.219214	359948	IRF2BP2	Downregulated	TCDvsCTRL
ENSG00000197647	21.622	-0.210386	0.373748	-0.562909	0.573497	0.709233	163059	ZNF433	Downregulated	UCDvsCTRL
ENSG00000156500	110.773	-0.210392	0.156837	-1.34147	0.179769	0.324261	159091	PABIR3	Downregulated	UCDvsTCD
ENSG00000152670	5.45337	-0.210435	0.696124	-0.302294	0.762428	0.97788	54514	DDX4	Downregulated	TCDvsCTRL
ENSG00000234232	3.76362	-0.210453	0.815277	-0.258137	0.796301	0.874642	NA	NA	Downregulated	UCDvsCTRL
ENSG00000228330	5.35571	-0.210469	0.583026	-0.360993	0.718104	0.970611	NA	NA	Downregulated	TCDvsCTRL
ENSG00000170703	173.207	-0.210475	0.193685	-1.08669	0.277174	0.846374	284076	TTLL6	Downregulated	TCDvsCTRL
ENSG00000179869	32.1853	-0.210484	0.330003	-0.637824	0.523588	0.667818	154664	ABCA13	Downregulated	UCDvsCTRL
ENSG00000229152	165.392	-0.2105	0.133509	-1.57668	0.11487	0.7043	NA	NA	Downregulated	TCDvsCTRL
ENSG00000145103	67.3034	-0.210536	0.212452	-0.990981	0.321695	0.870545	286676	ILDR1	Downregulated	TCDvsCTRL
ENSG00000173166	206.985	-0.210565	0.14161	-1.48693	0.137033	0.254493	65059	RAPH1	Downregulated	UCDvsCTRL
ENSG00000110852	248.103	-0.210565	0.20177	-1.04359	0.296676	0.452542	9976	CLEC2B	Downregulated	UCDvsCTRL
ENSG00000166582	665.006	-0.21057	0.0967257	-2.17698	0.029482	0.462248	201161	CENPV	Downregulated	TCDvsCTRL
ENSG00000255455	135.254	-0.210644	0.15185	-1.38719	0.165385	0.30519	NA	NA	Downregulated	UCDvsTCD
ENSG00000184731	592.003	-0.210654	0.103948	-2.02654	0.0427092	0.108469	642273	FAM110C	Downregulated	UCDvsTCD
ENSG00000102003	583.16	-0.21071	0.125522	-1.67867	0.0932162	0.198974	6855	SYP	Downregulated	UCDvsTCD
ENSG00000204959	400.736	-0.210722	0.159477	-1.32133	0.18639	0.782546	NA	NA	Downregulated	TCDvsCTRL
ENSG00000270403	15.4904	-0.21073	0.491122	-0.429079	0.667866	0.78237	NA	NA	Downregulated	UCDvsCTRL
ENSG00000166959	2783.11	-0.210734	0.116571	-1.80778	0.0706408	0.614584	83661	MS4A8	Downregulated	TCDvsCTRL
ENSG00000168938	207.751	-0.210736	0.152092	-1.38558	0.165874	0.305873	5480	PPIC	Downregulated	UCDvsTCD
ENSG00000260276	22.5773	-0.210766	0.370893	-0.568268	0.569853	0.944481	NA	NA	Downregulated	TCDvsCTRL
ENSG00000189045	26.1735	-0.210767	0.368386	-0.572136	0.56723	0.944287	728780	ANKDD1B	Downregulated	TCDvsCTRL
ENSG00000220785	54.096	-0.210767	0.219892	-0.958504	0.337809	0.495859	NA	NA	Downregulated	UCDvsCTRL
ENSG00000146833	747.747	-0.21078	0.0620934	-3.39456	0.000687389	0.00337084	89122	TRIM4	Downregulated	UCDvsTCD
ENSG00000248254	6.82696	-0.210822	0.691738	-0.304771	0.76054	0.97788	NA	NA	Downregulated	TCDvsCTRL
ENSG00000234694	15.0686	-0.2109	0.370434	-0.569333	0.56913	0.717822	NA	NA	Downregulated	UCDvsTCD
ENSG00000188277	63.632	-0.210902	0.179289	-1.17632	0.239466	0.398416	643338	C15orf62	Downregulated	UCDvsTCD
ENSG00000116786	621.78	-0.210903	0.0771757	-2.73277	0.00628046	0.0202512	23207	PLEKHM2	Downregulated	UCDvsCTRL
ENSG00000101928	110.489	-0.210912	0.154523	-1.36493	0.172276	0.303093	56180	MOSPD1	Downregulated	UCDvsCTRL
ENSG00000188735	193.42	-0.210919	0.117569	-1.794	0.0728136	0.165121	144404	TMEM120B	Downregulated	UCDvsTCD
ENSG00000187837	375.62	-0.210937	0.143624	-1.46868	0.14192	0.272922	3006	H1-2	Downregulated	UCDvsTCD
ENSG00000078747	1512.8	-0.210937	0.0545778	-3.86489	0.000111137	0.000679621	83737	ITCH	Downregulated	UCDvsTCD
ENSG00000074695	4071.36	-0.210944	0.0862634	-2.44535	0.0144711	0.045558	3998	LMAN1	Downregulated	UCDvsTCD
ENSG00000124588	456.743	-0.210948	0.131497	-1.6042	0.10867	0.223939	4835	NQO2	Downregulated	UCDvsTCD
ENSG00000166471	1011.69	-0.210998	0.0831137	-2.53867	0.0111275	0.0367878	440026	TMEM41B	Downregulated	UCDvsTCD
ENSG00000236986	8.32939	-0.211002	0.57606	-0.366284	0.714153	0.815887	NA	NA	Downregulated	UCDvsCTRL
ENSG00000134490	88.1679	-0.211013	0.155452	-1.35742	0.174649	0.317823	85019	TMEM241	Downregulated	UCDvsTCD
ENSG00000154743	153.914	-0.211029	0.150332	-1.40376	0.160391	0.758218	80746	TSEN2	Downregulated	TCDvsCTRL
ENSG00000102699	4169.66	-0.211053	0.0536728	-3.93222	8.41646e-05	0.000531651	143	PARP4	Downregulated	UCDvsTCD
ENSG00000115504	259.252	-0.211065	0.118317	-1.78389	0.0744422	0.157304	23301	EHBP1	Downregulated	UCDvsCTRL
ENSG00000151687	83.9394	-0.211065	0.176605	-1.19513	0.232037	0.378115	150709	ANKAR	Downregulated	UCDvsCTRL
ENSG00000055118	23.4208	-0.211073	0.327414	-0.644668	0.519143	0.931094	3757	KCNH2	Downregulated	TCDvsCTRL
ENSG00000143772	780.339	-0.211074	0.150155	-1.40571	0.159812	0.297872	3707	ITPKB	Downregulated	UCDvsTCD
ENSG00000189143	3175.8	-0.211092	0.111216	-1.89804	0.0576913	0.128553	1364	CLDN4	Downregulated	UCDvsCTRL
ENSG00000161328	71.5823	-0.211115	0.236102	-0.894167	0.371233	0.889945	115399	LRRC56	Downregulated	TCDvsCTRL
ENSG00000247746	21.8607	-0.211152	0.382533	-0.551983	0.58096	0.727193	158880	USP51	Downregulated	UCDvsTCD
ENSG00000215039	99.7863	-0.211196	0.148677	-1.4205	0.155463	0.751697	678655	CD27-AS1	Downregulated	TCDvsCTRL
ENSG00000093167	1310.01	-0.211256	0.0760702	-2.77712	0.00548425	0.0180501	9209	LRRFIP2	Downregulated	UCDvsCTRL
ENSG00000174125	125.107	-0.211285	0.203678	-1.03735	0.299574	0.859523	7096	TLR1	Downregulated	TCDvsCTRL
ENSG00000256053	89.5446	-0.211297	0.162175	-1.30289	0.192611	0.329589	84334	COA8	Downregulated	UCDvsCTRL
ENSG00000172456	160.005	-0.211313	0.128965	-1.63853	0.101311	0.200625	55277	FGGY	Downregulated	UCDvsCTRL
ENSG00000250376	17.6516	-0.21133	0.477936	-0.442171	0.658365	0.962014	NA	NA	Downregulated	TCDvsCTRL
ENSG00000233017	5.10083	-0.211334	0.78334	-0.269786	0.787325	0.978961	NA	NA	Downregulated	TCDvsCTRL
ENSG00000137460	285.057	-0.211384	0.137721	-1.53487	0.124815	0.248297	85462	FHDC1	Downregulated	UCDvsTCD
ENSG00000102312	88.9496	-0.211416	0.203087	-1.04101	0.297869	0.453687	64840	PORCN	Downregulated	UCDvsCTRL
ENSG00000163464	46.0433	-0.211472	0.476477	-0.443825	0.657169	0.774677	3577	CXCR1	Downregulated	UCDvsCTRL
ENSG00000261377	8.81713	-0.211473	0.566384	-0.373373	0.708871	0.822125	NA	NA	Downregulated	UCDvsTCD
ENSG00000184305	153.777	-0.211476	0.1788	-1.18275	0.236907	0.395027	401145	CCSER1	Downregulated	UCDvsTCD
ENSG00000175463	1412.9	-0.211493	0.169504	-1.24772	0.212135	0.365253	374403	TBC1D10C	Downregulated	UCDvsTCD
ENSG00000228779	4.55633	-0.211564	0.741485	-0.285325	0.775395	0.859941	NA	NA	Downregulated	UCDvsCTRL
ENSG00000139624	334.999	-0.21157	0.0961065	-2.20141	0.0277071	0.076863	91012	CERS5	Downregulated	UCDvsTCD
ENSG00000176601	4.18103	-0.211573	0.839591	-0.251996	0.801044	0.884974	80122	MAP3K19	Downregulated	UCDvsTCD
ENSG00000128298	2164.86	-0.21158	0.0857794	-2.46657	0.0136416	0.0434944	80115	BAIAP2L2	Downregulated	UCDvsTCD
ENSG00000112182	60.0005	-0.21159	0.309893	-0.682783	0.494744	0.924216	60468	BACH2	Downregulated	TCDvsCTRL
ENSG00000147121	155.356	-0.211598	0.123591	-1.71209	0.0868804	0.177927	55634	KRBOX4	Downregulated	UCDvsCTRL
ENSG00000181523	355.733	-0.2116	0.0863784	-2.44969	0.0142981	0.045152	6448	SGSH	Downregulated	UCDvsTCD
ENSG00000124370	192.093	-0.21162	0.131034	-1.615	0.106311	0.208673	84693	MCEE	Downregulated	UCDvsCTRL
ENSG00000250564	4.13989	-0.211641	0.746649	-0.283454	0.776829	0.860676	102546229	LOC102546229	Downregulated	UCDvsCTRL
ENSG00000229097	36.2853	-0.21165	0.320695	-0.659974	0.509271	0.667568	NA	NA	Downregulated	UCDvsTCD
ENSG00000021300	181.792	-0.211707	0.1872	-1.13091	0.258091	0.838311	58473	PLEKHB1	Downregulated	TCDvsCTRL
ENSG00000159346	1099.08	-0.211729	0.0457083	-4.63217	3.61853e-06	3.17113e-05	51094	ADIPOR1	Downregulated	UCDvsTCD
ENSG00000136828	1507.67	-0.211732	0.0833103	-2.54149	0.0110382	0.0327678	9649	RALGPS1	Downregulated	UCDvsCTRL
ENSG00000140830	217.075	-0.211735	0.11317	-1.87094	0.0613531	0.588638	54957	TXNL4B	Downregulated	TCDvsCTRL
ENSG00000272316	77.3481	-0.211743	0.185079	-1.14407	0.252595	0.413554	NA	NA	Downregulated	UCDvsTCD
ENSG00000069702	77.3216	-0.21176	0.221815	-0.954672	0.339744	0.876616	7049	TGFBR3	Downregulated	TCDvsCTRL
ENSG00000069966	142.706	-0.21177	0.193681	-1.09339	0.274222	0.427071	10681	GNB5	Downregulated	UCDvsCTRL
ENSG00000155926	976.24	-0.211869	0.167263	-1.26669	0.205268	0.345677	6503	SLA	Downregulated	UCDvsCTRL
ENSG00000125503	1357.68	-0.211878	0.0617454	-3.43148	0.000600303	0.00300049	54776	PPP1R12C	Downregulated	UCDvsTCD
ENSG00000135828	563.797	-0.211894	0.0771984	-2.7448	0.00605479	0.0221232	6041	RNASEL	Downregulated	UCDvsTCD
ENSG00000143858	18.7211	-0.211945	0.344844	-0.614611	0.538812	0.692536	127833	SYT2	Downregulated	UCDvsTCD
ENSG00000215440	111.209	-0.211946	0.152816	-1.38693	0.165462	0.763846	79716	NPEPL1	Downregulated	TCDvsCTRL
ENSG00000148824	82.2966	-0.211983	0.251119	-0.844153	0.398584	0.567215	92170	MTG1	Downregulated	UCDvsTCD
ENSG00000101290	856.783	-0.211989	0.0717	-2.95661	0.0031104	0.0110306	8760	CDS2	Downregulated	UCDvsCTRL
ENSG00000102962	10.6247	-0.212024	0.593035	-0.357523	0.7207	0.970975	6367	CCL22	Downregulated	TCDvsCTRL
ENSG00000137501	3111.29	-0.212037	0.0762294	-2.78156	0.00540987	0.0201255	54843	SYTL2	Downregulated	UCDvsTCD
ENSG00000196312	131.619	-0.212069	0.132719	-1.59788	0.110069	0.214345	84278	MFSD14C	Downregulated	UCDvsCTRL
ENSG00000173482	80.8129	-0.212114	0.251194	-0.844422	0.398434	0.556228	5797	PTPRM	Downregulated	UCDvsCTRL
ENSG00000164081	555.086	-0.212175	0.0697658	-3.04124	0.00235605	0.00870324	51368	TEX264	Downregulated	UCDvsCTRL
ENSG00000155621	250.107	-0.212201	0.0983509	-2.15759	0.03096	0.084011	138241	C9orf85	Downregulated	UCDvsTCD
ENSG00000153815	2186.55	-0.212279	0.0544853	-3.89608	9.77624e-05	0.000608544	80790	CMIP	Downregulated	UCDvsTCD
ENSG00000205592	6.90729	-0.212284	0.697035	-0.304553	0.760707	0.850309	283463	MUC19	Downregulated	UCDvsCTRL
ENSG00000136866	10.2387	-0.212291	0.486319	-0.436525	0.662456	0.96234	7539	ZFP37	Downregulated	TCDvsCTRL
ENSG00000114529	298.321	-0.212305	0.126425	-1.6793	0.0930942	0.187709	79669	C3orf52	Downregulated	UCDvsCTRL
ENSG00000235313	13.4429	-0.212357	0.38266	-0.55495	0.578929	0.72536	NA	NA	Downregulated	UCDvsTCD
ENSG00000226084	61.9778	-0.212374	0.194306	-1.09299	0.274399	0.844426	645441	RPL17P6	Downregulated	TCDvsCTRL
ENSG00000080815	2647.14	-0.212393	0.0637389	-3.33223	0.000861521	0.00408689	5663	PSEN1	Downregulated	UCDvsTCD
ENSG00000088256	4199.7	-0.212398	0.0917605	-2.3147	0.0206295	0.0605822	2767	GNA11	Downregulated	UCDvsTCD
ENSG00000184293	19.5549	-0.212409	0.475451	-0.446752	0.655054	0.78403	160365	CLECL1	Downregulated	UCDvsTCD
ENSG00000159674	275.115	-0.212418	0.125087	-1.69817	0.0894765	0.663461	10417	SPON2	Downregulated	TCDvsCTRL
ENSG00000213203	551.387	-0.212527	0.172267	-1.23371	0.217311	0.810981	170575	GIMAP1	Downregulated	TCDvsCTRL
ENSG00000237017	15.2426	-0.212535	0.372894	-0.56996	0.568705	0.704779	121832802	PRPF31-AS1	Downregulated	UCDvsCTRL
ENSG00000214439	25.6039	-0.21254	0.336733	-0.631182	0.527921	0.683078	NA	NA	Downregulated	UCDvsTCD
ENSG00000250421	5.18593	-0.212596	0.798018	-0.266405	0.789927	0.870066	NA	NA	Downregulated	UCDvsCTRL
ENSG00000183718	387.874	-0.212627	0.0983609	-2.1617	0.0306414	0.468319	84851	TRIM52	Downregulated	TCDvsCTRL
ENSG00000242588	471.722	-0.212638	0.102154	-2.08154	0.0373848	0.504675	NA	NA	Downregulated	TCDvsCTRL
ENSG00000185262	1005.57	-0.212713	0.0874151	-2.43336	0.0149593	0.348239	283991	UBALD2	Downregulated	TCDvsCTRL
ENSG00000090316	1400.75	-0.212715	0.0613238	-3.46871	0.000522962	0.00232279	10296	MAEA	Downregulated	UCDvsCTRL
ENSG00000173875	664.333	-0.212727	0.0860737	-2.47145	0.0134565	0.0429828	163049	ZNF791	Downregulated	UCDvsTCD
ENSG00000141338	7.84458	-0.21274	0.633843	-0.335635	0.737146	0.842066	10351	ABCA8	Downregulated	UCDvsTCD
ENSG00000132330	65.878	-0.212741	0.196927	-1.08031	0.280006	0.849657	51540	SCLY	Downregulated	TCDvsCTRL
ENSG00000176022	162.466	-0.212808	0.125648	-1.69368	0.0903261	0.664778	126792	B3GALT6	Downregulated	TCDvsCTRL
ENSG00000168274	16.7358	-0.212822	0.383424	-0.555058	0.578855	0.944889	NA	NA	Downregulated	TCDvsCTRL
ENSG00000247137	45.3589	-0.212831	0.25303	-0.84113	0.400275	0.896789	100506282	ANKRD42-DT	Downregulated	TCDvsCTRL
ENSG00000204052	10.7166	-0.212833	0.522659	-0.407212	0.683852	0.804869	221424	LRRC73	Downregulated	UCDvsTCD
ENSG00000100994	1443.11	-0.212903	0.0634943	-3.35311	0.00079908	0.00382968	5834	PYGB	Downregulated	UCDvsTCD
ENSG00000165516	1120.59	-0.21294	0.0788578	-2.70031	0.00692751	0.245146	23588	KLHDC2	Downregulated	TCDvsCTRL
ENSG00000162437	1590.6	-0.212949	0.0865141	-2.46143	0.0138383	0.0397374	55225	RAVER2	Downregulated	UCDvsCTRL
ENSG00000002016	308.073	-0.212976	0.108342	-1.96577	0.0493253	0.113374	5893	RAD52	Downregulated	UCDvsCTRL
ENSG00000171700	183.19	-0.212993	0.207756	-1.02521	0.305265	0.860414	10287	RGS19	Downregulated	TCDvsCTRL
ENSG00000173846	132.83	-0.212994	0.176861	-1.2043	0.228473	0.816989	1263	PLK3	Downregulated	TCDvsCTRL
ENSG00000078814	86.8768	-0.213029	0.215873	-0.986823	0.323729	0.870774	57644	MYH7B	Downregulated	TCDvsCTRL
ENSG00000197599	98.3503	-0.213039	0.2026	-1.05153	0.293017	0.857016	645811	CCDC154	Downregulated	TCDvsCTRL
ENSG00000145390	588.115	-0.213059	0.0835165	-2.5511	0.0107384	0.299782	54532	USP53	Downregulated	TCDvsCTRL
ENSG00000249790	17.3014	-0.213073	0.532581	-0.400077	0.6891	0.964141	NA	NA	Downregulated	TCDvsCTRL
ENSG00000155066	403.921	-0.213105	0.166895	-1.27688	0.201645	0.797688	150696	PROM2	Downregulated	TCDvsCTRL
ENSG00000166295	1259.3	-0.213122	0.0531961	-4.00635	6.16648e-05	0.000347636	119504	ANAPC16	Downregulated	UCDvsCTRL
ENSG00000198799	630.385	-0.213135	0.077323	-2.75643	0.00584369	0.0190307	9860	LRIG2	Downregulated	UCDvsCTRL
ENSG00000107077	1071.34	-0.213136	0.0636501	-3.34856	0.000812326	0.00388046	23081	KDM4C	Downregulated	UCDvsTCD
ENSG00000073331	417.303	-0.213149	0.0933063	-2.28441	0.0223477	0.416302	80216	ALPK1	Downregulated	TCDvsCTRL
ENSG00000232485	4.26609	-0.213166	0.727167	-0.293146	0.769411	0.863672	NA	NA	Downregulated	UCDvsTCD
ENSG00000231177	27.6685	-0.213173	0.345453	-0.617084	0.53718	0.690871	84657	LINC00852	Downregulated	UCDvsTCD
ENSG00000155849	163.507	-0.213177	0.217924	-0.978219	0.327966	0.872399	9844	ELMO1	Downregulated	TCDvsCTRL
ENSG00000256340	344.606	-0.213194	0.168045	-1.26867	0.204559	0.344767	653190	ABCC6P1	Downregulated	UCDvsCTRL
ENSG00000237693	9.79738	-0.213229	0.621595	-0.343035	0.731572	0.97317	345611	IRGM	Downregulated	TCDvsCTRL
ENSG00000182168	6.98988	-0.213229	0.67368	-0.316513	0.751613	0.851756	8633	UNC5C	Downregulated	UCDvsTCD
ENSG00000207923	29.2852	-0.213241	0.271759	-0.784669	0.432648	0.909277	693144	MIR559	Downregulated	TCDvsCTRL
ENSG00000196693	578.827	-0.213245	0.0897464	-2.37609	0.0174974	0.0530879	7582	ZNF33B	Downregulated	UCDvsTCD
ENSG00000125971	806.616	-0.213257	0.0598872	-3.56098	0.000369472	0.00196917	83658	DYNLRB1	Downregulated	UCDvsTCD
ENSG00000174579	897.277	-0.213271	0.0806825	-2.64334	0.00820934	0.0286027	55167	MSL2	Downregulated	UCDvsTCD
ENSG00000166949	1303.85	-0.213274	0.0833522	-2.55871	0.0105061	0.0314799	4088	SMAD3	Downregulated	UCDvsCTRL
ENSG00000141098	318.724	-0.213311	0.0958796	-2.22478	0.0260962	0.436989	81577	GFOD2	Downregulated	TCDvsCTRL
ENSG00000171241	106.583	-0.213311	0.265617	-0.803078	0.42193	0.905373	79801	SHCBP1	Downregulated	TCDvsCTRL
ENSG00000110455	349.272	-0.213319	0.131772	-1.61885	0.10548	0.219039	84680	ACCS	Downregulated	UCDvsTCD
ENSG00000100243	1333.02	-0.213347	0.0746098	-2.85951	0.00424299	0.0164128	1727	CYB5R3	Downregulated	UCDvsTCD
ENSG00000272800	3.83526	-0.213387	0.790103	-0.270075	0.787103	NA	NA	NA	Downregulated	TCDvsCTRL
ENSG00000130511	709.411	-0.213437	0.142337	-1.49952	0.133739	0.249739	170463	SSBP4	Downregulated	UCDvsCTRL
ENSG00000188206	159.342	-0.213486	0.168007	-1.2707	0.203836	0.799709	NA	NA	Downregulated	TCDvsCTRL
ENSG00000102901	472.169	-0.213548	0.0997675	-2.14046	0.032318	0.0869362	80152	CENPT	Downregulated	UCDvsTCD
ENSG00000142687	1863.11	-0.213557	0.0467737	-4.56574	4.97738e-06	3.60517e-05	79932	KIAA0319L	Downregulated	UCDvsCTRL
ENSG00000167103	6.82905	-0.213631	0.566177	-0.377323	0.705934	0.967338	138429	PIP5KL1	Downregulated	TCDvsCTRL
ENSG00000271952	5.94664	-0.213635	0.700202	-0.305105	0.760286	0.97788	101929733	LINC01954	Downregulated	TCDvsCTRL
ENSG00000162739	551.301	-0.213676	0.191298	-1.11698	0.264003	0.426642	114836	SLAMF6	Downregulated	UCDvsTCD
ENSG00000158477	5.5622	-0.213699	0.888176	-0.240604	0.809862	0.980218	909	CD1A	Downregulated	TCDvsCTRL
ENSG00000166813	31.1021	-0.213706	0.358055	-0.596852	0.550607	0.939171	374654	KIF7	Downregulated	TCDvsCTRL
ENSG00000037042	114.904	-0.213717	0.192203	-1.11194	0.266165	0.840412	27175	TUBG2	Downregulated	TCDvsCTRL
ENSG00000160781	58.4624	-0.213733	0.237302	-0.90068	0.367759	0.889097	79957	PAQR6	Downregulated	TCDvsCTRL
ENSG00000064309	48.3696	-0.213782	0.238037	-0.898103	0.369131	0.538422	50937	CDON	Downregulated	UCDvsTCD
ENSG00000198382	384.816	-0.213789	0.0799641	-2.67357	0.00750491	0.02656	7405	UVRAG	Downregulated	UCDvsTCD
ENSG00000272463	10.5639	-0.213793	0.563142	-0.379644	0.70421	0.80935	NA	NA	Downregulated	UCDvsCTRL
ENSG00000206754	4.57634	-0.213798	0.950947	-0.224826	0.822115	0.890541	594837	SNORD101	Downregulated	UCDvsCTRL
ENSG00000183087	668.873	-0.213807	0.10671	-2.00363	0.0451095	0.532593	2621	GAS6	Downregulated	TCDvsCTRL
ENSG00000105499	159.182	-0.213846	0.319182	-0.66998	0.502871	0.925783	8605	PLA2G4C	Downregulated	TCDvsCTRL
ENSG00000206685	12.0072	-0.213868	0.731213	-0.292484	0.769916	0.97815	106480646	RNU6-1189P	Downregulated	TCDvsCTRL
ENSG00000092439	1914.11	-0.213872	0.0606286	-3.52757	0.000419392	0.00190319	54822	TRPM7	Downregulated	UCDvsCTRL
ENSG00000172673	798.263	-0.213893	0.186523	-1.14674	0.25149	0.41233	387357	THEMIS	Downregulated	UCDvsTCD
ENSG00000205209	10.4171	-0.213914	0.521144	-0.41047	0.681461	0.963649	284402	SCGB2B2	Downregulated	TCDvsCTRL
ENSG00000259826	11.7338	-0.213938	0.489549	-0.43701	0.662104	0.789586	112267983	CDK13-DT	Downregulated	UCDvsTCD
ENSG00000139278	384.519	-0.21399	0.179457	-1.19243	0.233092	0.379472	11010	GLIPR1	Downregulated	UCDvsCTRL
ENSG00000179361	422.013	-0.213996	0.0840477	-2.54612	0.0108927	0.0361702	10620	ARID3B	Downregulated	UCDvsTCD
ENSG00000148219	35.5852	-0.214034	0.314292	-0.681004	0.495869	0.64474	23245	ASTN2	Downregulated	UCDvsCTRL
ENSG00000221539	9.87348	-0.214036	0.499058	-0.42888	0.668011	0.782386	692212	SNORD99	Downregulated	UCDvsCTRL
ENSG00000162407	247.679	-0.21409	0.114021	-1.87763	0.0604318	0.586872	8613	PLPP3	Downregulated	TCDvsCTRL
ENSG00000085998	931.276	-0.214095	0.0623544	-3.43352	0.000595794	0.00260953	55624	POMGNT1	Downregulated	UCDvsCTRL
ENSG00000099875	2274.04	-0.214122	0.0592051	-3.61661	0.000298486	0.00163374	2872	MKNK2	Downregulated	UCDvsTCD
ENSG00000166484	232.641	-0.214128	0.091137	-2.34952	0.0187979	0.0562437	5598	MAPK7	Downregulated	UCDvsTCD
ENSG00000175065	7.8228	-0.214134	0.620481	-0.345109	0.730013	0.972904	147409	DSG4	Downregulated	TCDvsCTRL
ENSG00000118263	259.593	-0.214148	0.144923	-1.47767	0.139495	0.738707	8609	KLF7	Downregulated	TCDvsCTRL
ENSG00000138769	8.03159	-0.21415	0.481809	-0.44447	0.656703	0.785379	8999	CDKL2	Downregulated	UCDvsTCD
ENSG00000261888	28.941	-0.21415	0.339039	-0.63164	0.527622	0.932121	NA	NA	Downregulated	TCDvsCTRL
ENSG00000206418	138.743	-0.214177	0.161749	-1.32413	0.185459	0.331287	201475	RAB12	Downregulated	UCDvsTCD
ENSG00000170004	2485.85	-0.214183	0.0971298	-2.20512	0.0274458	0.0707277	1107	CHD3	Downregulated	UCDvsCTRL
ENSG00000197013	174.901	-0.214209	0.137145	-1.56192	0.118306	0.238427	353088	ZNF429	Downregulated	UCDvsTCD
ENSG00000133398	438.427	-0.214251	0.069164	-3.09772	0.00195015	0.00838033	84246	MED10	Downregulated	UCDvsTCD
ENSG00000221817	117.198	-0.214311	0.14316	-1.497	0.134392	0.734968	101929145	PPP3CB-AS1	Downregulated	TCDvsCTRL
ENSG00000114933	834.054	-0.214349	0.0643547	-3.33074	0.000866159	0.00363822	54891	INO80D	Downregulated	UCDvsCTRL
ENSG00000168556	274.282	-0.214404	0.118238	-1.81333	0.0697811	0.149449	3622	ING2	Downregulated	UCDvsCTRL
ENSG00000007047	249.691	-0.214416	0.120642	-1.77728	0.0755217	0.159133	57787	MARK4	Downregulated	UCDvsCTRL
ENSG00000133328	737.003	-0.214448	0.179058	-1.19765	0.231054	0.3884	54979	PLAAT2	Downregulated	UCDvsTCD
ENSG00000248810	7.17956	-0.21448	0.872837	-0.245727	0.805893	0.880122	100507639	LINC02432	Downregulated	UCDvsCTRL
ENSG00000249993	13.3395	-0.21453	0.477347	-0.449421	0.653128	0.771766	85003	BFSP2-AS1	Downregulated	UCDvsCTRL
ENSG00000113441	2431.13	-0.214603	0.12704	-1.68926	0.0911703	0.184756	4012	LNPEP	Downregulated	UCDvsCTRL
ENSG00000185267	23.2721	-0.214615	0.356535	-0.601945	0.547211	0.699646	441549	CDNF	Downregulated	UCDvsTCD
ENSG00000204991	584.744	-0.214625	0.113122	-1.89729	0.0577894	0.578347	84501	SPIRE2	Downregulated	TCDvsCTRL
ENSG00000196199	2585.88	-0.21466	0.0623734	-3.44154	0.00057842	0.00290813	54737	MPHOSPH8	Downregulated	UCDvsTCD
ENSG00000221978	3074.05	-0.214692	0.0533629	-4.02326	5.7399e-05	0.000378926	81669	CCNL2	Downregulated	UCDvsTCD
ENSG00000170471	2202.21	-0.214715	0.062559	-3.43219	0.000598719	0.00299404	57148	RALGAPB	Downregulated	UCDvsTCD
ENSG00000272325	213.952	-0.21472	0.108969	-1.97047	0.0487846	0.546278	11165	NUDT3	Downregulated	TCDvsCTRL
ENSG00000140463	225.137	-0.214728	0.150099	-1.43057	0.152553	0.287648	585	BBS4	Downregulated	UCDvsTCD
ENSG00000155096	3623.03	-0.214733	0.0601106	-3.5723	0.000353854	0.00163473	51582	AZIN1	Downregulated	UCDvsCTRL
ENSG00000166016	714.927	-0.214773	0.122248	-1.75687	0.0789407	0.164711	25841	ABTB2	Downregulated	UCDvsCTRL
ENSG00000102003	583.16	-0.214796	0.129277	-1.66152	0.0966086	0.193236	6855	SYP	Downregulated	UCDvsCTRL
ENSG00000143195	28.8197	-0.214822	0.476212	-0.451105	0.651914	0.771023	387597	ILDR2	Downregulated	UCDvsCTRL
ENSG00000260336	1205.81	-0.21483	0.0798345	-2.69094	0.00712516	0.0254623	NA	NA	Downregulated	UCDvsTCD
ENSG00000226266	13.2585	-0.214862	0.434812	-0.494149	0.621201	0.758894	29994	BAZ2B	Downregulated	UCDvsTCD
ENSG00000022567	224.606	-0.214865	0.104635	-2.05348	0.0400262	0.0960272	57210	SLC45A4	Downregulated	UCDvsCTRL
ENSG00000196074	210.261	-0.214893	0.203172	-1.05769	0.290196	0.445308	10388	SYCP2	Downregulated	UCDvsCTRL
ENSG00000100490	408.135	-0.214932	0.0912919	-2.35433	0.0185559	0.0556659	8814	CDKL1	Downregulated	UCDvsTCD
ENSG00000156510	2990.95	-0.214955	0.115839	-1.85564	0.0635049	0.148395	80201	HKDC1	Downregulated	UCDvsTCD
ENSG00000141524	2565.29	-0.214973	0.12691	-1.69391	0.0902831	0.183392	11322	TMC6	Downregulated	UCDvsCTRL
ENSG00000102886	269.535	-0.21501	0.143694	-1.4963	0.134575	0.262068	79153	GDPD3	Downregulated	UCDvsTCD
ENSG00000186517	2948.31	-0.215023	0.159583	-1.34741	0.177849	0.322017	257106	ARHGAP30	Downregulated	UCDvsTCD
ENSG00000242588	471.722	-0.215024	0.0985915	-2.18096	0.0291863	0.0800884	NA	NA	Downregulated	UCDvsTCD
ENSG00000172315	292.619	-0.215098	0.0967463	-2.22332	0.026194	0.0735512	112858	TP53RK	Downregulated	UCDvsTCD
ENSG00000120555	7.92822	-0.215117	0.632394	-0.340163	0.733734	0.830485	NA	NA	Downregulated	UCDvsCTRL
ENSG00000160703	278.155	-0.215118	0.103066	-2.08718	0.0368719	0.0898265	79671	NLRX1	Downregulated	UCDvsCTRL
ENSG00000273284	34.8215	-0.215133	0.280385	-0.767277	0.442917	0.608981	NA	NA	Downregulated	UCDvsTCD
ENSG00000158486	69.9914	-0.215138	0.182466	-1.17906	0.238376	0.826524	55567	DNAH3	Downregulated	TCDvsCTRL
ENSG00000079257	216.269	-0.215154	0.129763	-1.65805	0.0973068	0.194296	56925	LXN	Downregulated	UCDvsCTRL
ENSG00000162231	1743.38	-0.215188	0.0698139	-3.08231	0.00205399	0.00878056	10482	NXF1	Downregulated	UCDvsTCD
ENSG00000225886	6.20106	-0.215206	0.623731	-0.345031	0.730071	0.827802	NA	NA	Downregulated	UCDvsCTRL
ENSG00000082074	2268.11	-0.215226	0.152513	-1.4112	0.158185	0.756306	2533	FYB1	Downregulated	TCDvsCTRL
ENSG00000060491	1371.98	-0.215243	0.0618159	-3.482	0.000497684	0.00222255	11054	OGFR	Downregulated	UCDvsCTRL
ENSG00000101473	301.111	-0.21525	0.0834717	-2.57871	0.00991687	0.03345	10005	ACOT8	Downregulated	UCDvsTCD
ENSG00000136003	1213.55	-0.215259	0.0504691	-4.26516	1.99755e-05	0.000147287	23479	ISCU	Downregulated	UCDvsTCD
ENSG00000099875	2274.04	-0.215322	0.060979	-3.53109	0.000413846	0.00188253	2872	MKNK2	Downregulated	UCDvsCTRL
ENSG00000141646	1019.46	-0.21534	0.0664523	-3.24052	0.0011931	0.00544077	4089	SMAD4	Downregulated	UCDvsTCD
ENSG00000228477	18.5597	-0.215346	0.427012	-0.504309	0.614045	0.741965	NA	NA	Downregulated	UCDvsCTRL
ENSG00000198945	199.545	-0.215361	0.168944	-1.27474	0.2024	0.353721	84456	L3MBTL3	Downregulated	UCDvsTCD
ENSG00000007545	311.777	-0.21544	0.109048	-1.97565	0.0481949	0.111295	57585	CRAMP1	Downregulated	UCDvsCTRL
ENSG00000164951	325.217	-0.215447	0.079536	-2.7088	0.00675261	0.02157	54704	PDP1	Downregulated	UCDvsCTRL
ENSG00000268575	67.472	-0.215494	0.216695	-0.994458	0.32	0.477355	NA	NA	Downregulated	UCDvsCTRL
ENSG00000100934	3802.01	-0.215503	0.101521	-2.12275	0.0337746	0.083663	10484	SEC23A	Downregulated	UCDvsCTRL
ENSG00000129636	888.829	-0.215543	0.0918491	-2.3467	0.0189403	0.0565782	81533	ITFG1	Downregulated	UCDvsTCD
ENSG00000234604	3.93586	-0.215606	0.620196	-0.347642	0.728109	NA	NA	NA	Downregulated	TCDvsCTRL
ENSG00000198265	1947.27	-0.215618	0.0894934	-2.40932	0.0159823	0.0448404	9931	HELZ	Downregulated	UCDvsCTRL
ENSG00000205890	139.071	-0.215626	0.218668	-0.98609	0.324089	0.870985	100128770	LOC100128770	Downregulated	TCDvsCTRL
ENSG00000145945	182.221	-0.215637	0.142915	-1.50885	0.131337	0.25755	26240	FAM50B	Downregulated	UCDvsTCD
ENSG00000234281	10.9795	-0.21564	0.495876	-0.434867	0.663659	0.9624	NA	NA	Downregulated	TCDvsCTRL
ENSG00000271020	17.4167	-0.215679	0.476716	-0.452428	0.650961	0.781138	NA	NA	Downregulated	UCDvsTCD
ENSG00000175445	233.427	-0.215683	0.671462	-0.321214	0.748048	0.976095	4023	LPL	Downregulated	TCDvsCTRL
ENSG00000197008	120.27	-0.215685	0.156268	-1.38022	0.167519	0.308129	7697	ZNF138	Downregulated	UCDvsTCD
ENSG00000138613	142.839	-0.215756	0.172549	-1.2504	0.211152	0.806621	83464	APH1B	Downregulated	TCDvsCTRL
ENSG00000099904	305.691	-0.215764	0.127458	-1.69282	0.0904891	0.194568	29801	ZDHHC8	Downregulated	UCDvsTCD
ENSG00000237453	9.8938	-0.215766	0.462957	-0.466062	0.641171	0.763313	NA	NA	Downregulated	UCDvsCTRL
ENSG00000264918	13.2067	-0.21583	0.4762	-0.453235	0.65038	0.769716	NA	NA	Downregulated	UCDvsCTRL
ENSG00000257337	41.4884	-0.215835	0.232605	-0.927904	0.353457	0.88408	283335	LOC283335	Downregulated	TCDvsCTRL
ENSG00000092929	1128.55	-0.21586	0.12976	-1.66353	0.0962067	0.203913	201294	UNC13D	Downregulated	UCDvsTCD
ENSG00000272449	34.1826	-0.215951	0.299765	-0.720402	0.471278	0.623507	NA	NA	Downregulated	UCDvsCTRL
ENSG00000153339	1449.24	-0.21596	0.0643803	-3.35445	0.000795239	0.00381395	22878	TRAPPC8	Downregulated	UCDvsTCD
ENSG00000269304	4.69639	-0.215967	0.679372	-0.317892	0.750567	0.976406	NA	NA	Downregulated	TCDvsCTRL
ENSG00000112425	57.6526	-0.215973	0.234046	-0.92278	0.356122	0.886236	7957	EPM2A	Downregulated	TCDvsCTRL
ENSG00000247228	134.926	-0.21598	0.168647	-1.28066	0.200312	0.35106	400541	LOC400541	Downregulated	UCDvsTCD
ENSG00000026297	481.829	-0.215999	0.135407	-1.59518	0.110672	0.697336	8635	RNASET2	Downregulated	TCDvsCTRL
ENSG00000132004	48.5772	-0.216042	0.267636	-0.807225	0.419537	0.904132	84261	FBXW9	Downregulated	TCDvsCTRL
ENSG00000100836	915.454	-0.216055	0.0665094	-3.24849	0.00116018	0.0997831	8106	PABPN1	Downregulated	TCDvsCTRL
ENSG00000273340	64.7378	-0.216061	0.215166	-1.00416	0.315303	0.864918	NA	NA	Downregulated	TCDvsCTRL
ENSG00000125503	1357.68	-0.216083	0.0635856	-3.39831	0.00067804	0.00293216	54776	PPP1R12C	Downregulated	UCDvsCTRL
ENSG00000198848	364.682	-0.216084	0.248474	-0.869644	0.384495	0.891939	1066	CES1	Downregulated	TCDvsCTRL
ENSG00000136444	664.577	-0.216105	0.0714411	-3.02494	0.00248684	0.0103524	55316	RSAD1	Downregulated	UCDvsTCD
ENSG00000185163	340.74	-0.21612	0.112305	-1.9244	0.0543051	0.568331	317781	DDX51	Downregulated	TCDvsCTRL
ENSG00000224424	17.2336	-0.216128	0.368158	-0.587051	0.55717	0.707788	100506637	PRKAR2A-AS1	Downregulated	UCDvsTCD
ENSG00000152268	1282.21	-0.216144	0.0911412	-2.37153	0.0177146	0.376388	NA	NA	Downregulated	TCDvsCTRL
ENSG00000156869	186.81	-0.216157	0.159319	-1.35675	0.174859	0.318076	391059	FRRS1	Downregulated	UCDvsTCD
ENSG00000139182	832.56	-0.216159	0.140759	-1.53567	0.12462	0.248005	9746	CLSTN3	Downregulated	UCDvsTCD
ENSG00000100154	186.178	-0.21617	0.153541	-1.40789	0.159162	0.758218	23331	TTC28	Downregulated	TCDvsCTRL
ENSG00000223803	21.8928	-0.216207	0.369707	-0.584806	0.558678	0.942053	NA	NA	Downregulated	TCDvsCTRL
ENSG00000213753	208.138	-0.216275	0.0993449	-2.17701	0.0294798	0.0747774	65996	CENPBD2P	Downregulated	UCDvsCTRL
ENSG00000145911	24.537	-0.216311	0.334637	-0.646407	0.518016	0.663229	23138	N4BP3	Downregulated	UCDvsCTRL
ENSG00000269982	52.4336	-0.21635	0.269825	-0.801818	0.422658	0.905373	NA	NA	Downregulated	TCDvsCTRL
ENSG00000136052	1265.77	-0.216353	0.107228	-2.01768	0.0436245	0.102654	84102	SLC41A2	Downregulated	UCDvsCTRL
ENSG00000197421	19.4858	-0.216358	0.545676	-0.396495	0.69174	0.810522	2679	GGT3P	Downregulated	UCDvsTCD
ENSG00000245148	14.5864	-0.216375	0.454097	-0.476496	0.633721	0.956196	100506020	ARAP1-AS2	Downregulated	TCDvsCTRL
ENSG00000181817	211.463	-0.21643	0.0912459	-2.37194	0.0176948	0.0535838	84967	LSM10	Downregulated	UCDvsTCD
ENSG00000151327	1023.49	-0.216445	0.0693743	-3.11996	0.00180876	0.00782843	283635	FAM177A1	Downregulated	UCDvsTCD
ENSG00000133026	124.053	-0.21645	0.186315	-1.16174	0.24534	0.832733	4628	MYH10	Downregulated	TCDvsCTRL
ENSG00000160094	98.812	-0.216465	0.18223	-1.18786	0.234887	0.392461	149076	ZNF362	Downregulated	UCDvsTCD
ENSG00000120963	975.513	-0.216496	0.0610344	-3.5471	0.00038949	0.0020582	51123	ZNF706	Downregulated	UCDvsTCD
ENSG00000267203	31.3138	-0.21651	0.341628	-0.633759	0.526238	0.932011	NA	NA	Downregulated	TCDvsCTRL
ENSG00000135686	1233.9	-0.216527	0.0734201	-2.94915	0.00318649	0.0128198	79786	KLHL36	Downregulated	UCDvsTCD
ENSG00000009790	1797.98	-0.216534	0.171954	-1.25926	0.207938	0.348594	80342	TRAF3IP3	Downregulated	UCDvsCTRL
ENSG00000188452	332.703	-0.216562	0.155772	-1.39025	0.164453	0.303991	375298	CERKL	Downregulated	UCDvsTCD
ENSG00000155016	83.3209	-0.216588	0.229124	-0.945286	0.344513	0.879231	113612	CYP2U1	Downregulated	TCDvsCTRL
ENSG00000173889	1769.81	-0.216606	0.0871567	-2.48525	0.0129459	0.0416325	80012	PHC3	Downregulated	UCDvsTCD
ENSG00000270184	12.1409	-0.216613	0.421149	-0.514338	0.607016	0.951845	NA	NA	Downregulated	TCDvsCTRL
ENSG00000110492	2904.31	-0.216627	0.112601	-1.92384	0.0543746	0.122628	4192	MDK	Downregulated	UCDvsCTRL
ENSG00000253816	9.86878	-0.216634	0.401436	-0.539648	0.58944	0.722878	NA	NA	Downregulated	UCDvsCTRL
ENSG00000204444	42.9793	-0.216642	0.281526	-0.769528	0.44158	0.596475	55937	APOM	Downregulated	UCDvsCTRL
ENSG00000168884	827.19	-0.216647	0.0570654	-3.79646	0.000146775	0.000872563	79155	TNIP2	Downregulated	UCDvsTCD
ENSG00000230521	8.37385	-0.216652	0.598984	-0.3617	0.717576	0.970611	NA	NA	Downregulated	TCDvsCTRL
ENSG00000106080	140.724	-0.216657	0.185467	-1.16817	0.24274	0.830763	55033	FKBP14	Downregulated	TCDvsCTRL
ENSG00000120832	209.222	-0.216687	0.141167	-1.53496	0.124793	0.722238	80298	MTERF2	Downregulated	TCDvsCTRL
ENSG00000088808	723.91	-0.216688	0.0816841	-2.65276	0.00798368	0.258575	23368	PPP1R13B	Downregulated	TCDvsCTRL
ENSG00000067141	1944.35	-0.216724	0.0812529	-2.66728	0.00764675	0.0239999	4756	NEO1	Downregulated	UCDvsCTRL
ENSG00000224479	4.8915	-0.21673	0.803285	-0.269805	0.787311	0.978961	NA	NA	Downregulated	TCDvsCTRL
ENSG00000198026	761.828	-0.216751	0.0777964	-2.78613	0.0053342	0.0198945	63925	ZNF335	Downregulated	UCDvsTCD
ENSG00000248787	10.0017	-0.216757	0.474527	-0.456785	0.647826	0.778789	NA	NA	Downregulated	UCDvsTCD
ENSG00000157600	2065.16	-0.216759	0.0618736	-3.50325	0.000459614	0.00237309	84187	TMEM164	Downregulated	UCDvsTCD
ENSG00000259118	13.2614	-0.216777	0.465485	-0.4657	0.64143	0.95682	100506321	LOC100506321	Downregulated	TCDvsCTRL
ENSG00000003393	756.264	-0.216779	0.0659745	-3.28581	0.00101691	0.0047085	57679	ALS2	Downregulated	UCDvsTCD
ENSG00000103266	278.348	-0.216787	0.0996559	-2.17536	0.0296034	0.0749983	10273	STUB1	Downregulated	UCDvsCTRL
ENSG00000167634	46.972	-0.216824	0.354986	-0.610795	0.541335	0.682471	199713	NLRP7	Downregulated	UCDvsCTRL
ENSG00000272054	33.9256	-0.216825	0.318367	-0.681054	0.495837	0.924216	NA	NA	Downregulated	TCDvsCTRL
ENSG00000206417	9.17247	-0.216881	0.515342	-0.420849	0.673865	0.786432	NA	NA	Downregulated	UCDvsCTRL
ENSG00000138722	4.66255	-0.216902	0.631955	-0.343223	0.731431	0.828884	22915	MMRN1	Downregulated	UCDvsCTRL
ENSG00000185176	12.5248	-0.216907	0.560272	-0.387146	0.698648	0.965217	653437	AQP12B	Downregulated	TCDvsCTRL
ENSG00000013441	2794.11	-0.216981	0.0697751	-3.10972	0.00187264	0.00807434	1195	CLK1	Downregulated	UCDvsTCD
ENSG00000137449	626.141	-0.217011	0.107945	-2.01039	0.0443902	0.529337	132864	CPEB2	Downregulated	TCDvsCTRL
ENSG00000131471	10.8705	-0.217038	0.480003	-0.452159	0.651155	0.959687	8639	AOC3	Downregulated	TCDvsCTRL
ENSG00000204852	49.8979	-0.217047	0.285056	-0.761418	0.446407	0.911412	79600	TCTN1	Downregulated	TCDvsCTRL
ENSG00000155130	1174.84	-0.217058	0.100548	-2.15874	0.03087	0.468319	NA	NA	Downregulated	TCDvsCTRL
ENSG00000156194	4.7625	-0.217081	0.637195	-0.340683	0.733342	0.838927	5470	PPEF2	Downregulated	UCDvsTCD
ENSG00000008083	748.05	-0.217106	0.0952244	-2.27994	0.0226114	0.0601696	3720	JARID2	Downregulated	UCDvsCTRL
ENSG00000229018	10.6541	-0.217202	0.55013	-0.394819	0.692977	0.964141	NA	NA	Downregulated	TCDvsCTRL
ENSG00000169955	90.9905	-0.217217	0.157523	-1.37896	0.167908	0.30865	65988	ZNF747	Downregulated	UCDvsTCD
ENSG00000226780	4.86774	-0.217234	0.756093	-0.287311	0.773874	0.859125	NA	NA	Downregulated	UCDvsCTRL
ENSG00000169570	147.876	-0.21725	0.19751	-1.09994	0.271358	0.84371	285605	DTWD2	Downregulated	TCDvsCTRL
ENSG00000163870	330.67	-0.2173	0.106811	-2.03444	0.0419075	0.106857	131601	TPRA1	Downregulated	UCDvsTCD
ENSG00000189325	916.281	-0.217305	0.144552	-1.50329	0.132763	0.7337	389384	BNIP5	Downregulated	TCDvsCTRL
ENSG00000155256	1057.75	-0.217338	0.0822333	-2.64294	0.00821889	0.0286271	118813	ZFYVE27	Downregulated	UCDvsTCD
ENSG00000136003	1213.55	-0.217348	0.0519792	-4.18145	2.89656e-05	0.000175714	23479	ISCU	Downregulated	UCDvsCTRL
ENSG00000069869	372.477	-0.217372	0.127075	-1.71059	0.0871571	0.178369	4734	NEDD4	Downregulated	UCDvsCTRL
ENSG00000158406	76.4297	-0.21738	0.262212	-0.829023	0.407092	0.575672	8365	H4C8	Downregulated	UCDvsTCD
ENSG00000241014	79.5715	-0.217393	0.18999	-1.14423	0.252528	0.837203	653160	GPR199P	Downregulated	TCDvsCTRL
ENSG00000120885	1406.32	-0.217405	0.128891	-1.68673	0.0916548	0.667281	1191	CLU	Downregulated	TCDvsCTRL
ENSG00000083799	1935.04	-0.217411	0.108651	-2.00101	0.0453913	0.113759	1540	CYLD	Downregulated	UCDvsTCD
ENSG00000184208	174.122	-0.217477	0.104095	-2.08921	0.0366884	0.0894573	79640	C22orf46	Downregulated	UCDvsCTRL
ENSG00000271384	4.57102	-0.217502	0.79931	-0.272112	0.785536	0.875199	NA	NA	Downregulated	UCDvsTCD
ENSG00000241878	522.927	-0.217509	0.0670145	-3.2457	0.00117163	0.0997868	23761	PISD	Downregulated	TCDvsCTRL
ENSG00000236431	9.83414	-0.217517	0.550594	-0.395059	0.692799	0.801275	NA	NA	Downregulated	UCDvsCTRL
ENSG00000162999	56.7582	-0.217521	0.234449	-0.927797	0.353513	0.511248	142679	DUSP19	Downregulated	UCDvsCTRL
ENSG00000158457	47.146	-0.217556	0.371223	-0.586053	0.55784	0.708253	340348	TSPAN33	Downregulated	UCDvsTCD
ENSG00000196204	134.897	-0.21761	0.198538	-1.09606	0.273051	0.84371	441191	RNF216P1	Downregulated	TCDvsCTRL
ENSG00000107872	321.165	-0.217611	0.0885292	-2.45807	0.0139684	0.0443369	79176	FBXL15	Downregulated	UCDvsTCD
ENSG00000227799	11.2824	-0.217647	0.394762	-0.551337	0.581403	0.945465	NA	NA	Downregulated	TCDvsCTRL
ENSG00000099331	2832.24	-0.217661	0.117177	-1.85754	0.0632348	0.147899	4650	MYO9B	Downregulated	UCDvsTCD
ENSG00000249454	6.5057	-0.217669	0.648304	-0.335752	0.737058	0.842012	106479035	GZMAP1	Downregulated	UCDvsTCD
ENSG00000185896	3611.49	-0.217698	0.0536342	-4.05895	4.92947e-05	0.000284169	3916	LAMP1	Downregulated	UCDvsCTRL
ENSG00000231305	10.8086	-0.217711	0.505976	-0.43028	0.666992	0.963044	NA	NA	Downregulated	TCDvsCTRL
ENSG00000179151	589.001	-0.217762	0.0830257	-2.62283	0.00872026	0.0300922	80153	EDC3	Downregulated	UCDvsTCD
ENSG00000233622	22.6742	-0.217813	0.384089	-0.56709	0.570653	0.944481	171523	CYP2T1P	Downregulated	TCDvsCTRL
ENSG00000214389	100.424	-0.217834	0.14476	-1.50479	0.132378	0.733319	644972	RPS3AP26	Downregulated	TCDvsCTRL
ENSG00000172663	270.12	-0.217871	0.106321	-2.04919	0.040444	0.516799	80194	TMEM134	Downregulated	TCDvsCTRL
ENSG00000163682	1397.12	-0.217894	0.375781	-0.579844	0.56202	0.699556	6133	RPL9	Downregulated	UCDvsCTRL
ENSG00000151491	2015.14	-0.217929	0.0930169	-2.3429	0.0191344	0.0569503	2059	EPS8	Downregulated	UCDvsTCD
ENSG00000166987	1146.38	-0.217946	0.0658951	-3.30748	0.000941403	0.00392054	114785	MBD6	Downregulated	UCDvsCTRL
ENSG00000263272	93.3199	-0.218003	0.211139	-1.03251	0.301835	0.860286	NA	NA	Downregulated	TCDvsCTRL
ENSG00000184206	23.3628	-0.218012	0.31114	-0.700686	0.483499	0.645466	643707	GOLGA6L4	Downregulated	UCDvsTCD
ENSG00000104142	412.014	-0.218012	0.0847334	-2.57292	0.0100845	0.0338984	57617	VPS18	Downregulated	UCDvsTCD
ENSG00000183048	81.5838	-0.218017	0.208161	-1.04734	0.294941	0.450766	1468	SLC25A10	Downregulated	UCDvsCTRL
ENSG00000143363	385.108	-0.218024	0.0836904	-2.60513	0.00918402	0.0314491	58497	PRUNE1	Downregulated	UCDvsTCD
ENSG00000225891	11.8911	-0.218026	0.429649	-0.507452	0.611838	0.751663	NA	NA	Downregulated	UCDvsTCD
ENSG00000162511	2615.4	-0.21803	0.169771	-1.28426	0.199051	0.794919	7805	LAPTM5	Downregulated	TCDvsCTRL
ENSG00000260804	76.3639	-0.218086	0.171519	-1.27149	0.203553	0.799709	150967	LINC01963	Downregulated	TCDvsCTRL
ENSG00000105289	1941.53	-0.21809	0.0871308	-2.50301	0.0123141	0.0400212	27134	TJP3	Downregulated	UCDvsTCD
ENSG00000204304	940.166	-0.218094	0.0667221	-3.26869	0.00108048	0.00442511	5089	PBX2	Downregulated	UCDvsCTRL
ENSG00000237499	97.0889	-0.218125	0.248506	-0.877744	0.380082	0.549123	100130476	WAKMAR2	Downregulated	UCDvsTCD
ENSG00000197816	22.8128	-0.218126	0.367252	-0.593941	0.552551	0.704234	100499483	CCDC180	Downregulated	UCDvsTCD
ENSG00000130827	753.562	-0.218146	0.105381	-2.07008	0.0384451	0.0929849	55558	PLXNA3	Downregulated	UCDvsCTRL
ENSG00000135709	498.849	-0.218168	0.0858785	-2.54043	0.0110716	0.0366505	9764	KIAA0513	Downregulated	UCDvsTCD
ENSG00000126858	586.608	-0.218237	0.0701332	-3.11174	0.00185985	0.00711122	55288	RHOT1	Downregulated	UCDvsCTRL
ENSG00000241878	522.927	-0.218262	0.0664053	-3.28682	0.00101324	0.00418316	23761	PISD	Downregulated	UCDvsCTRL
ENSG00000197701	27.5849	-0.218275	0.422444	-0.516697	0.605368	0.747295	NA	NA	Downregulated	UCDvsTCD
ENSG00000134986	71.8987	-0.218285	0.303317	-0.719658	0.471736	0.921538	9315	NREP	Downregulated	TCDvsCTRL
ENSG00000211698	202.759	-0.218285	0.34434	-0.633923	0.526131	0.670311	6977	TRGV4	Downregulated	UCDvsCTRL
ENSG00000134698	831.252	-0.218293	0.0658876	-3.31311	0.000922658	0.00433478	192670	AGO4	Downregulated	UCDvsTCD
ENSG00000171443	123.437	-0.218344	0.14547	-1.50095	0.133368	0.249181	147807	ZNF524	Downregulated	UCDvsCTRL
ENSG00000115271	384.91	-0.218357	0.0910131	-2.39918	0.0164317	0.0459316	25801	GCA	Downregulated	UCDvsCTRL
ENSG00000252105	8.15564	-0.218358	0.514205	-0.424651	0.671091	0.795132	106481634	RNU1-143P	Downregulated	UCDvsTCD
ENSG00000188283	133.703	-0.218386	0.125033	-1.74663	0.0807022	0.178527	163087	ZNF383	Downregulated	UCDvsTCD
ENSG00000127220	33.8175	-0.218399	0.261813	-0.834181	0.404179	0.899025	79575	ABHD8	Downregulated	TCDvsCTRL
ENSG00000007944	328.999	-0.218419	0.123932	-1.76242	0.0779991	0.633498	29116	MYLIP	Downregulated	TCDvsCTRL
ENSG00000239382	48.8206	-0.218422	0.209682	-1.04168	0.297558	0.453484	84964	ALKBH6	Downregulated	UCDvsCTRL
ENSG00000161888	42.3224	-0.218466	0.372051	-0.587194	0.557074	0.941524	147841	SPC24	Downregulated	TCDvsCTRL
ENSG00000173678	7.75397	-0.218467	0.473607	-0.461284	0.644595	0.776225	100310812	SPDYE2B	Downregulated	UCDvsTCD
ENSG00000231889	32.6155	-0.218482	0.279796	-0.780861	0.434884	0.602111	643749	TRAF3IP2-AS1	Downregulated	UCDvsTCD
ENSG00000122674	270.878	-0.218514	0.134646	-1.62288	0.104614	0.205937	51622	CCZ1	Downregulated	UCDvsCTRL
ENSG00000132704	90.6356	-0.218519	0.292075	-0.748161	0.454363	0.915602	79368	FCRL2	Downregulated	TCDvsCTRL
ENSG00000230568	8.11194	-0.218553	0.719251	-0.303862	0.761233	0.850576	170548	SF3A3P1	Downregulated	UCDvsCTRL
ENSG00000260054	260.884	-0.21857	0.107566	-2.03196	0.0421573	0.107373	NA	NA	Downregulated	UCDvsTCD
ENSG00000151327	1023.49	-0.218596	0.0714519	-3.05934	0.00221824	0.00825666	283635	FAM177A1	Downregulated	UCDvsCTRL
ENSG00000148384	280.131	-0.218708	0.0997496	-2.19257	0.0283384	0.453755	56623	INPP5E	Downregulated	TCDvsCTRL
ENSG00000116473	1992.17	-0.218742	0.0489308	-4.47043	7.80618e-06	5.44255e-05	5906	RAP1A	Downregulated	UCDvsCTRL
ENSG00000188554	4355.96	-0.218767	0.0588537	-3.71713	0.000201496	0.00115824	4077	NBR1	Downregulated	UCDvsTCD
ENSG00000272644	16.4391	-0.218779	0.45357	-0.482349	0.629558	0.954789	NA	NA	Downregulated	TCDvsCTRL
ENSG00000150764	149.517	-0.218898	0.143331	-1.52722	0.126707	0.250941	85458	DIXDC1	Downregulated	UCDvsTCD
ENSG00000184916	201.77	-0.218899	0.19738	-1.10902	0.267421	0.419538	3714	JAG2	Downregulated	UCDvsCTRL
ENSG00000227001	9.85216	-0.218901	0.606813	-0.360738	0.718295	0.970611	NA	NA	Downregulated	TCDvsCTRL
ENSG00000207923	29.2852	-0.218933	0.26911	-0.813547	0.415905	0.572427	693144	MIR559	Downregulated	UCDvsCTRL
ENSG00000129535	24.7823	-0.218996	0.308438	-0.710014	0.477695	0.922255	4901	NRL	Downregulated	TCDvsCTRL
ENSG00000182230	4.10176	-0.21902	0.813086	-0.269369	0.787646	0.978961	202134	FAM153B	Downregulated	TCDvsCTRL
ENSG00000183780	4.3108	-0.219039	0.825583	-0.265314	0.790767	0.870524	148641	SLC35F3	Downregulated	UCDvsCTRL
ENSG00000134758	428.125	-0.219052	0.0950342	-2.30498	0.0211676	0.405764	51444	RNF138	Downregulated	TCDvsCTRL
ENSG00000155792	406.586	-0.219053	0.119031	-1.8403	0.0657243	0.600887	64798	DEPTOR	Downregulated	TCDvsCTRL
ENSG00000137331	66.9912	-0.219074	0.285109	-0.768387	0.442258	0.910574	8870	IER3	Downregulated	TCDvsCTRL
ENSG00000250889	48.6019	-0.219077	0.266509	-0.822028	0.411061	0.901974	NA	NA	Downregulated	TCDvsCTRL
ENSG00000164366	251.098	-0.219091	0.0891084	-2.45871	0.0139439	0.0442859	133957	CCDC127	Downregulated	UCDvsTCD
ENSG00000101049	1006.89	-0.219096	0.126801	-1.72787	0.0840124	0.647747	10110	SGK2	Downregulated	TCDvsCTRL
ENSG00000266680	18.0837	-0.219098	0.453551	-0.483073	0.629044	0.954719	NA	NA	Downregulated	TCDvsCTRL
ENSG00000188997	124.042	-0.219102	0.189742	-1.15473	0.2482	0.835879	283219	KCTD21	Downregulated	TCDvsCTRL
ENSG00000187391	42.9883	-0.219133	0.237359	-0.923213	0.355896	0.513526	9863	MAGI2	Downregulated	UCDvsCTRL
ENSG00000188227	129.424	-0.219148	0.164221	-1.33447	0.18205	0.326995	390927	ZNF793	Downregulated	UCDvsTCD
ENSG00000251330	4.56761	-0.219186	0.621188	-0.352849	0.724202	0.971885	NA	NA	Downregulated	TCDvsCTRL
ENSG00000164609	1163.58	-0.219267	0.0685138	-3.20033	0.00137269	0.00613414	10569	SLU7	Downregulated	UCDvsTCD
ENSG00000107618	20.0159	-0.219271	0.390464	-0.561564	0.574413	0.722101	NA	NA	Downregulated	UCDvsTCD
ENSG00000134294	1844.19	-0.219296	0.0714973	-3.06719	0.00216084	0.00807821	54407	SLC38A2	Downregulated	UCDvsCTRL
ENSG00000105723	775.57	-0.219308	0.0657626	-3.33484	0.000853485	0.00405534	2931	GSK3A	Downregulated	UCDvsTCD
ENSG00000140320	526.258	-0.219334	0.0772876	-2.83789	0.00454126	0.015333	22893	BAHD1	Downregulated	UCDvsCTRL
ENSG00000142178	344.099	-0.219347	0.221959	-0.988231	0.323039	0.480502	150094	SIK1	Downregulated	UCDvsCTRL
ENSG00000258472	71.2118	-0.219349	0.160475	-1.36687	0.171665	0.77033	NA	NA	Downregulated	TCDvsCTRL
ENSG00000271816	11.504	-0.219355	0.451942	-0.48536	0.627421	0.752203	729096	BMS1P4	Downregulated	UCDvsCTRL
ENSG00000214401	23.7243	-0.219386	0.424081	-0.517322	0.604931	0.951549	644246	KANSL1-AS1	Downregulated	TCDvsCTRL
ENSG00000177042	448.982	-0.219412	0.111915	-1.96052	0.0499353	0.122848	283232	TMEM80	Downregulated	UCDvsTCD
ENSG00000182362	138.065	-0.219481	0.17519	-1.25282	0.21027	0.363019	54059	YBEY	Downregulated	UCDvsTCD
ENSG00000177732	99.402	-0.219547	0.150122	-1.46245	0.143617	0.742359	6666	SOX12	Downregulated	TCDvsCTRL
ENSG00000163644	707.305	-0.219648	0.121041	-1.81466	0.0695755	0.159437	152926	PPM1K	Downregulated	UCDvsTCD
ENSG00000110395	1414.53	-0.219679	0.126236	-1.74023	0.0818185	0.169354	867	CBL	Downregulated	UCDvsCTRL
ENSG00000075643	634.918	-0.219734	0.109193	-2.01234	0.0441839	0.103717	55034	MOCOS	Downregulated	UCDvsCTRL
ENSG00000162894	346.866	-0.219775	0.194838	-1.12799	0.259325	0.421509	9214	FCMR	Downregulated	UCDvsTCD
ENSG00000004468	441.954	-0.219828	0.179916	-1.22184	0.22177	0.37731	952	CD38	Downregulated	UCDvsTCD
ENSG00000197329	608.111	-0.219843	0.0816287	-2.6932	0.00707697	0.246539	57162	PELI1	Downregulated	TCDvsCTRL
ENSG00000171984	113.934	-0.219866	0.155196	-1.41669	0.156572	0.281478	149840	SHLD1	Downregulated	UCDvsCTRL
ENSG00000229122	14.2758	-0.21989	0.416539	-0.527898	0.59757	0.741285	NA	NA	Downregulated	UCDvsTCD
ENSG00000229233	73.8537	-0.219894	0.284813	-0.772067	0.440075	0.910574	NA	NA	Downregulated	TCDvsCTRL
ENSG00000163818	452.256	-0.219898	0.112532	-1.9541	0.0506898	0.124361	54585	LZTFL1	Downregulated	UCDvsTCD
ENSG00000230715	132.815	-0.219902	0.135258	-1.62581	0.103991	0.687783	NA	NA	Downregulated	TCDvsCTRL
ENSG00000244187	91.6066	-0.219909	0.19505	-1.12745	0.259552	0.410424	85014	TMEM141	Downregulated	UCDvsCTRL
ENSG00000232818	3.86043	-0.219954	0.591039	-0.372148	0.709783	NA	256355	RPS2P32	Downregulated	TCDvsCTRL
ENSG00000151729	477.723	-0.219957	0.0763282	-2.88173	0.00395501	0.0154654	291	SLC25A4	Downregulated	UCDvsTCD
ENSG00000196151	127.641	-0.219962	0.171747	-1.28073	0.200289	0.35106	151525	WDSUB1	Downregulated	UCDvsTCD
ENSG00000092531	996.49	-0.21998	0.0651972	-3.37407	0.000740643	0.003595	8773	SNAP23	Downregulated	UCDvsTCD
ENSG00000137198	23.9337	-0.220004	0.40503	-0.543179	0.587006	0.720506	2766	GMPR	Downregulated	UCDvsCTRL
ENSG00000259520	49.8728	-0.22001	0.284686	-0.772818	0.43963	0.910574	101928414	SLC28A2-AS1	Downregulated	TCDvsCTRL
ENSG00000110002	796.609	-0.220014	0.0923019	-2.38363	0.0171429	0.0476467	4013	VWA5A	Downregulated	UCDvsCTRL
ENSG00000184886	109.622	-0.220052	0.20529	-1.07191	0.283762	0.851657	NA	NA	Downregulated	TCDvsCTRL
ENSG00000234771	670.207	-0.220069	0.0727174	-3.02636	0.00247517	0.00907455	NA	NA	Downregulated	UCDvsCTRL
ENSG00000167525	110.929	-0.220093	0.201377	-1.09294	0.274419	0.844426	147011	PROCA1	Downregulated	TCDvsCTRL
ENSG00000263818	18.3966	-0.220111	0.468221	-0.470102	0.638282	0.956477	100131347	RDM1P5	Downregulated	TCDvsCTRL
ENSG00000143363	385.108	-0.22015	0.0861891	-2.55427	0.010641	0.0318378	58497	PRUNE1	Downregulated	UCDvsCTRL
ENSG00000215182	254.961	-0.220156	0.878103	-0.250717	0.802033	0.978961	4586	MUC5AC	Downregulated	TCDvsCTRL
ENSG00000258484	4.74878	-0.220194	0.842733	-0.261285	0.793872	0.880883	246777	SPESP1	Downregulated	UCDvsTCD
ENSG00000069712	108.754	-0.220197	0.183553	-1.19964	0.23028	0.387321	NA	NA	Downregulated	UCDvsTCD
ENSG00000196154	295.219	-0.220197	0.164932	-1.33508	0.18185	0.780239	6275	S100A4	Downregulated	TCDvsCTRL
ENSG00000188283	133.703	-0.220204	0.12874	-1.71046	0.0871813	0.178383	163087	ZNF383	Downregulated	UCDvsCTRL
ENSG00000116731	1422.91	-0.220204	0.0724605	-3.03896	0.002374	0.00995137	7799	PRDM2	Downregulated	UCDvsTCD
ENSG00000203472	6.95224	-0.220249	0.624756	-0.352537	0.724436	0.971984	NA	NA	Downregulated	TCDvsCTRL
ENSG00000167615	6697.95	-0.220345	0.070842	-3.11038	0.00186849	0.00713892	114823	LENG8	Downregulated	UCDvsCTRL
ENSG00000215750	18.8849	-0.220348	0.507657	-0.434049	0.664253	0.962442	NA	NA	Downregulated	TCDvsCTRL
ENSG00000159166	1474.61	-0.220351	0.124983	-1.76305	0.0778924	0.633498	3898	LAD1	Downregulated	TCDvsCTRL
ENSG00000114026	325.834	-0.220376	0.0850183	-2.5921	0.00953909	0.0323944	4968	OGG1	Downregulated	UCDvsTCD
ENSG00000002834	8481.21	-0.220392	0.047278	-4.66162	3.13736e-06	2.78276e-05	3927	LASP1	Downregulated	UCDvsTCD
ENSG00000250786	245.979	-0.220403	0.180619	-1.22027	0.222364	0.366165	100505806	SNHG18	Downregulated	UCDvsCTRL
ENSG00000130429	646.212	-0.220422	0.0697058	-3.16218	0.00156595	0.0068926	10095	ARPC1B	Downregulated	UCDvsTCD
ENSG00000270587	11.6592	-0.220423	0.510052	-0.432158	0.665627	0.780904	NA	NA	Downregulated	UCDvsCTRL
ENSG00000178026	316.852	-0.220429	0.164054	-1.34364	0.179065	0.777506	388886	LRRC75B	Downregulated	TCDvsCTRL
ENSG00000267114	7.46478	-0.220434	0.523762	-0.420867	0.673852	0.786432	NA	NA	Downregulated	UCDvsCTRL
ENSG00000132155	2249.89	-0.22045	0.0421961	-5.22442	1.74706e-07	2.01526e-06	5894	RAF1	Downregulated	UCDvsTCD
ENSG00000228175	15.3675	-0.220457	0.412609	-0.5343	0.593134	0.725292	NA	NA	Downregulated	UCDvsCTRL
ENSG00000259001	8.89724	-0.220521	0.588107	-0.374968	0.707684	0.811576	NA	NA	Downregulated	UCDvsCTRL
ENSG00000172653	54.7761	-0.220527	0.342461	-0.643949	0.519608	0.664396	NA	NA	Downregulated	UCDvsCTRL
ENSG00000265893	43.1641	-0.220554	0.294734	-0.748315	0.45427	0.619203	NA	NA	Downregulated	UCDvsTCD
ENSG00000161642	39.7397	-0.220566	0.31618	-0.697596	0.48543	0.922817	25946	ZNF385A	Downregulated	TCDvsCTRL
ENSG00000166033	50.2633	-0.220622	0.292933	-0.753149	0.45136	0.604982	5654	HTRA1	Downregulated	UCDvsCTRL
ENSG00000139970	18.0128	-0.22063	0.404211	-0.545829	0.585183	0.94676	6252	RTN1	Downregulated	TCDvsCTRL
ENSG00000157259	757.203	-0.220648	0.0608478	-3.62623	0.000287593	0.00158003	57798	GATAD1	Downregulated	UCDvsTCD
ENSG00000237972	18.2952	-0.220654	0.355772	-0.62021	0.535119	0.689154	442673	TUBG1P	Downregulated	UCDvsTCD
ENSG00000149311	1795.05	-0.220671	0.110215	-2.00219	0.0452643	0.105759	472	ATM	Downregulated	UCDvsCTRL
ENSG00000263847	12.5568	-0.220687	0.388806	-0.567601	0.570306	0.718967	NA	NA	Downregulated	UCDvsTCD
ENSG00000174721	16.6421	-0.220687	0.436964	-0.505047	0.613526	0.741684	143282	FGFBP3	Downregulated	UCDvsCTRL
ENSG00000139835	547.004	-0.220726	0.0903532	-2.44292	0.0145689	0.0414672	79774	GRTP1	Downregulated	UCDvsCTRL
ENSG00000188760	154.622	-0.220741	0.290249	-0.760524	0.446942	0.911412	130612	TMEM198	Downregulated	TCDvsCTRL
ENSG00000198785	20.4714	-0.220748	0.445565	-0.495434	0.620294	0.953331	116443	GRIN3A	Downregulated	TCDvsCTRL
ENSG00000165646	346.389	-0.22076	0.140695	-1.56907	0.116631	0.224395	6571	SLC18A2	Downregulated	UCDvsCTRL
ENSG00000226330	19.0173	-0.220785	0.369764	-0.597096	0.550443	0.689711	NA	NA	Downregulated	UCDvsCTRL
ENSG00000197622	2061.58	-0.220813	0.100888	-2.1887	0.0286187	0.0730725	56882	CDC42SE1	Downregulated	UCDvsCTRL
ENSG00000072858	392.3	-0.220846	0.136695	-1.61562	0.106178	0.20847	54847	SIDT1	Downregulated	UCDvsCTRL
ENSG00000167699	1779.34	-0.220867	0.0531901	-4.15241	3.28999e-05	0.000228992	51031	GLOD4	Downregulated	UCDvsTCD
ENSG00000198265	1947.27	-0.220877	0.0868866	-2.54213	0.011018	0.0364975	9931	HELZ	Downregulated	UCDvsTCD
ENSG00000171823	232.963	-0.220887	0.137735	-1.60371	0.108777	0.224075	144699	FBXL14	Downregulated	UCDvsTCD
ENSG00000237522	83.7554	-0.220902	0.153365	-1.44037	0.149763	0.283772	NA	NA	Downregulated	UCDvsTCD
ENSG00000141295	953.375	-0.220925	0.0829716	-2.66266	0.00775257	0.0272811	90507	SCRN2	Downregulated	UCDvsTCD
ENSG00000168234	414.58	-0.220926	0.145346	-1.52	0.128512	0.729064	125488	TTC39C	Downregulated	TCDvsCTRL
ENSG00000196557	629.026	-0.22098	0.199893	-1.10549	0.268947	0.84223	8912	CACNA1H	Downregulated	TCDvsCTRL
ENSG00000136925	276.567	-0.220981	0.108602	-2.03479	0.0418725	0.09926	158427	TSTD2	Downregulated	UCDvsCTRL
ENSG00000151208	540.444	-0.220982	0.108631	-2.03424	0.0419273	0.0993557	9231	DLG5	Downregulated	UCDvsCTRL
ENSG00000088808	723.91	-0.220994	0.0809904	-2.72864	0.00635958	0.0204548	23368	PPP1R13B	Downregulated	UCDvsCTRL
ENSG00000171310	567.42	-0.221	0.143177	-1.54355	0.122698	0.245062	50515	CHST11	Downregulated	UCDvsTCD
ENSG00000027697	2007.26	-0.221036	0.0870156	-2.54018	0.0110795	0.0328759	3459	IFNGR1	Downregulated	UCDvsCTRL
ENSG00000128694	85.3564	-0.221067	0.20105	-1.09957	0.271521	0.84371	64172	OSGEPL1	Downregulated	TCDvsCTRL
ENSG00000183647	67.6823	-0.221098	0.209313	-1.0563	0.290829	0.456109	348327	ZNF530	Downregulated	UCDvsTCD
ENSG00000272148	7.5541	-0.221099	0.572808	-0.385991	0.699503	0.816037	NA	NA	Downregulated	UCDvsTCD
ENSG00000227598	9.14976	-0.221109	0.544837	-0.405826	0.68487	0.964141	NA	NA	Downregulated	TCDvsCTRL
ENSG00000169762	427.597	-0.221113	0.0927756	-2.3833	0.017158	0.0476759	202018	TAPT1	Downregulated	UCDvsCTRL
ENSG00000176054	8.6975	-0.221114	0.607874	-0.36375	0.716044	0.817302	54028	RPL23P2	Downregulated	UCDvsCTRL
ENSG00000074370	3808.47	-0.221183	0.110698	-1.99808	0.0457084	0.10659	489	ATP2A3	Downregulated	UCDvsCTRL
ENSG00000214415	132.751	-0.221199	0.272598	-0.811448	0.417109	0.585329	346562	GNAT3	Downregulated	UCDvsTCD
ENSG00000132334	555.592	-0.221234	0.0823905	-2.68519	0.00724885	0.0258225	5791	PTPRE	Downregulated	UCDvsTCD
ENSG00000184995	17.9581	-0.221242	0.508025	-0.435494	0.663204	0.9624	338376	IFNE	Downregulated	TCDvsCTRL
ENSG00000254907	6.74618	-0.221313	0.589154	-0.375646	0.70718	0.821128	NA	NA	Downregulated	UCDvsTCD
ENSG00000159784	14.9155	-0.221322	0.401486	-0.551256	0.581458	0.945465	9715	FAM131B	Downregulated	TCDvsCTRL
ENSG00000113532	492.144	-0.221331	0.172712	-1.2815	0.200017	0.338989	7903	ST8SIA4	Downregulated	UCDvsCTRL
ENSG00000273382	14.0957	-0.221334	0.442708	-0.499954	0.617107	0.953331	NA	NA	Downregulated	TCDvsCTRL
ENSG00000182796	217.185	-0.221335	0.0934626	-2.36817	0.0178765	0.0492915	440104	TMEM198B	Downregulated	UCDvsCTRL
ENSG00000163625	507.388	-0.221345	0.0870029	-2.54411	0.0109558	0.0325655	23001	WDFY3	Downregulated	UCDvsCTRL
ENSG00000229325	29.0444	-0.221411	0.350812	-0.631139	0.52795	0.671625	NA	NA	Downregulated	UCDvsCTRL
ENSG00000176542	1111.74	-0.221414	0.0729556	-3.03491	0.00240608	0.0100591	205717	USF3	Downregulated	UCDvsTCD
ENSG00000258199	6.04635	-0.221419	0.591911	-0.374075	0.708348	0.811929	NA	NA	Downregulated	UCDvsCTRL
ENSG00000107779	611.459	-0.221427	0.07906	-2.80075	0.00509842	0.0191721	657	BMPR1A	Downregulated	UCDvsTCD
ENSG00000246067	65.1751	-0.221429	0.169051	-1.30984	0.19025	0.787734	NA	NA	Downregulated	TCDvsCTRL
ENSG00000149531	447.08	-0.22143	0.129489	-1.71003	0.0872601	0.656449	NA	NA	Downregulated	TCDvsCTRL
ENSG00000007306	15.4438	-0.221432	0.688257	-0.321728	0.747659	0.976095	1087	CEACAM7	Downregulated	TCDvsCTRL
ENSG00000135426	224.888	-0.221439	0.209644	-1.05626	0.290848	0.456109	9840	TESPA1	Downregulated	UCDvsTCD
ENSG00000114125	874.01	-0.221441	0.0634018	-3.49266	0.00047824	0.00214226	9616	RNF7	Downregulated	UCDvsCTRL
ENSG00000242259	260.642	-0.221457	0.0832536	-2.66003	0.00781348	0.024411	128977	C22orf39	Downregulated	UCDvsCTRL
ENSG00000164323	382.91	-0.221486	0.0898332	-2.46552	0.0136814	0.0435942	57587	CFAP97	Downregulated	UCDvsTCD
ENSG00000156504	735.094	-0.22152	0.0809448	-2.73668	0.00620634	0.0200532	159090	PABIR2	Downregulated	UCDvsCTRL
ENSG00000070476	610.703	-0.221535	0.0729804	-3.03554	0.00240108	0.00883457	79364	ZXDC	Downregulated	UCDvsCTRL
ENSG00000141582	333.055	-0.221539	0.10794	-2.05242	0.0401285	0.103336	8535	CBX4	Downregulated	UCDvsTCD
ENSG00000125449	260.241	-0.221561	0.0849517	-2.60809	0.00910499	0.0312254	79637	ARMC7	Downregulated	UCDvsTCD
ENSG00000183230	4.2613	-0.221572	0.745385	-0.297258	0.76627	0.97788	29119	CTNNA3	Downregulated	TCDvsCTRL
ENSG00000156381	1129.07	-0.22162	0.148187	-1.49554	0.134773	0.734968	122416	ANKRD9	Downregulated	TCDvsCTRL
ENSG00000110046	750.24	-0.221628	0.0805589	-2.75113	0.00593892	0.0193078	23130	ATG2A	Downregulated	UCDvsCTRL
ENSG00000249947	10.6715	-0.221631	0.511547	-0.433256	0.664829	0.962442	NA	NA	Downregulated	TCDvsCTRL
ENSG00000185485	588.993	-0.221688	0.0989669	-2.24003	0.0250892	0.0656051	255812	SDHAP1	Downregulated	UCDvsCTRL
ENSG00000242808	7.52053	-0.221735	0.639513	-0.346725	0.728798	0.972904	347689	SOX2-OT	Downregulated	TCDvsCTRL
ENSG00000273283	4.28605	-0.221806	0.651045	-0.340693	0.733335	0.973593	NA	NA	Downregulated	TCDvsCTRL
ENSG00000119946	8.6185	-0.22182	0.546806	-0.405666	0.684988	0.964141	26507	CNNM1	Downregulated	TCDvsCTRL
ENSG00000109063	126.204	-0.221874	0.166784	-1.3303	0.183418	0.781449	4621	MYH3	Downregulated	TCDvsCTRL
ENSG00000128915	707.409	-0.22191	0.0817605	-2.71415	0.00664462	0.241951	79664	ICE2	Downregulated	TCDvsCTRL
ENSG00000186814	305.037	-0.221973	0.128961	-1.72124	0.085207	0.185964	100101467	ZSCAN30	Downregulated	UCDvsTCD
ENSG00000128655	71.2414	-0.22198	0.268315	-0.82731	0.408061	0.56514	50940	PDE11A	Downregulated	UCDvsCTRL
ENSG00000156171	660.734	-0.222002	0.0783243	-2.83439	0.00459129	0.0154841	128338	DRAM2	Downregulated	UCDvsCTRL
ENSG00000215009	6.6275	-0.222014	0.771281	-0.287851	0.773461	0.858898	341392	ACSM4	Downregulated	UCDvsCTRL
ENSG00000102890	935.041	-0.222036	0.091335	-2.431	0.015057	0.0470917	79767	ELMO3	Downregulated	UCDvsTCD
ENSG00000243970	26.4222	-0.222039	0.363992	-0.61001	0.541855	0.68279	728448	PPIEL	Downregulated	UCDvsCTRL
ENSG00000121898	49.9833	-0.222045	0.51246	-0.433292	0.664803	0.780439	119587	CPXM2	Downregulated	UCDvsCTRL
ENSG00000257221	4.33532	-0.222071	0.881836	-0.251828	0.801174	0.88507	NA	NA	Downregulated	UCDvsTCD
ENSG00000227775	108.957	-0.222132	0.210143	-1.05705	0.290488	0.445657	NA	NA	Downregulated	UCDvsCTRL
ENSG00000144909	475.417	-0.222149	0.0814096	-2.72878	0.00635684	0.023091	114885	OSBPL11	Downregulated	UCDvsTCD
ENSG00000122481	75.1294	-0.222162	0.191115	-1.16245	0.245052	0.393627	25950	RWDD3	Downregulated	UCDvsCTRL
ENSG00000177946	40.6692	-0.222167	0.321921	-0.690128	0.490114	0.92362	92806	CENPBD1P	Downregulated	TCDvsCTRL
ENSG00000171433	81.3653	-0.222197	0.19942	-1.11421	0.265187	0.417048	392465	GLOD5	Downregulated	UCDvsCTRL
ENSG00000140299	952.326	-0.222206	0.0621781	-3.5737	0.000351975	0.00162752	663	BNIP2	Downregulated	UCDvsCTRL
ENSG00000170525	560.271	-0.222218	0.129307	-1.71853	0.0857001	0.186742	5209	PFKFB3	Downregulated	UCDvsTCD
ENSG00000143199	16.0066	-0.222258	0.429317	-0.517702	0.604666	0.746743	55811	ADCY10	Downregulated	UCDvsTCD
ENSG00000206587	6.2143	-0.222258	0.6219	-0.357386	0.720803	0.830245	100873760	RNU6-46P	Downregulated	UCDvsTCD
ENSG00000141696	228.747	-0.222284	0.0897502	-2.4767	0.0132605	0.0424509	10609	P3H4	Downregulated	UCDvsTCD
ENSG00000125999	15.2036	-0.222304	0.679607	-0.327106	0.743588	0.97505	92747	BPIFB1	Downregulated	TCDvsCTRL
ENSG00000273319	15.6423	-0.222309	0.467851	-0.475171	0.634665	0.757812	NA	NA	Downregulated	UCDvsCTRL
ENSG00000182208	322.795	-0.22243	0.0944803	-2.35425	0.0185603	0.0556701	81532	MOB2	Downregulated	UCDvsTCD
ENSG00000235016	22.1599	-0.222439	0.350468	-0.63469	0.52563	0.931857	100129060	SEMA3F-AS1	Downregulated	TCDvsCTRL
ENSG00000172367	1237.27	-0.222462	0.157025	-1.41673	0.156563	0.753548	79849	PDZD3	Downregulated	TCDvsCTRL
ENSG00000232713	23.122	-0.222478	0.371702	-0.598538	0.549481	0.938959	NA	NA	Downregulated	TCDvsCTRL
ENSG00000249753	3.31832	-0.222516	0.710548	-0.313161	0.754158	0.845417	NA	NA	Downregulated	UCDvsCTRL
ENSG00000187531	1200.59	-0.222558	0.0570904	-3.89834	9.68547e-05	0.000603443	51547	SIRT7	Downregulated	UCDvsTCD
ENSG00000185946	501.275	-0.222561	0.0967303	-2.30084	0.0214006	0.0623909	55599	RNPC3	Downregulated	UCDvsTCD
ENSG00000124920	1207.87	-0.222568	0.109454	-2.03344	0.0420084	0.0995017	745	MYRF	Downregulated	UCDvsCTRL
ENSG00000145075	203.465	-0.222576	0.137534	-1.61833	0.105591	0.207458	NA	NA	Downregulated	UCDvsCTRL
ENSG00000006555	909.96	-0.222603	0.0858126	-2.59406	0.00948496	0.0322533	55001	TTC22	Downregulated	UCDvsTCD
ENSG00000119559	457.084	-0.222613	0.0810133	-2.74786	0.00599855	0.021949	148223	C19orf25	Downregulated	UCDvsTCD
ENSG00000179954	6.2619	-0.222619	0.587159	-0.379146	0.70458	0.80951	284297	SSC5D	Downregulated	UCDvsCTRL
ENSG00000188933	24.2012	-0.222644	0.531872	-0.418604	0.675506	0.798982	162632	USP32P1	Downregulated	UCDvsTCD
ENSG00000262312	72.2589	-0.222652	0.264745	-0.841006	0.400344	0.557898	NA	NA	Downregulated	UCDvsCTRL
ENSG00000077984	297.515	-0.222656	0.229537	-0.970019	0.332037	0.500103	8530	CST7	Downregulated	UCDvsTCD
ENSG00000183963	350.497	-0.222664	0.148925	-1.49514	0.134877	0.734968	6525	SMTN	Downregulated	TCDvsCTRL
ENSG00000171823	232.963	-0.222699	0.141811	-1.5704	0.116323	0.223949	144699	FBXL14	Downregulated	UCDvsCTRL
ENSG00000166188	209.758	-0.222707	0.151964	-1.46553	0.142777	0.274185	57567	ZNF319	Downregulated	UCDvsTCD
ENSG00000115289	220.32	-0.222734	0.101037	-2.20449	0.0274901	0.0707994	84759	PCGF1	Downregulated	UCDvsCTRL
ENSG00000166435	150.604	-0.222782	0.213566	-1.04316	0.296876	0.85855	143570	XRRA1	Downregulated	TCDvsCTRL
ENSG00000150456	33.3741	-0.222829	0.333871	-0.667412	0.504509	0.926286	221143	EEF1AKMT1	Downregulated	TCDvsCTRL
ENSG00000186409	53.7415	-0.222886	0.225658	-0.987719	0.32329	0.490757	728621	CCDC30	Downregulated	UCDvsTCD
ENSG00000266947	40.1891	-0.222902	0.293057	-0.760611	0.446889	0.601269	NA	NA	Downregulated	UCDvsCTRL
ENSG00000227218	29.7287	-0.222917	0.308641	-0.722255	0.470137	0.921276	NA	NA	Downregulated	TCDvsCTRL
ENSG00000260517	5.22396	-0.222919	0.626641	-0.355737	0.722038	0.830966	NA	NA	Downregulated	UCDvsTCD
ENSG00000106624	18.4463	-0.222929	0.595236	-0.374522	0.708016	0.811729	165	AEBP1	Downregulated	UCDvsCTRL
ENSG00000198727	543510	-0.222934	0.0943967	-2.36167	0.0181927	0.0500691	4519	CYTB	Downregulated	UCDvsCTRL
ENSG00000196935	170.096	-0.222935	0.140451	-1.58729	0.112448	0.217873	57522	SRGAP1	Downregulated	UCDvsCTRL
ENSG00000242349	5.99482	-0.222938	0.646822	-0.344667	0.730345	0.972904	NA	NA	Downregulated	TCDvsCTRL
ENSG00000260774	15.7765	-0.222941	0.389079	-0.572997	0.566647	0.70301	NA	NA	Downregulated	UCDvsCTRL
ENSG00000232210	3.80104	-0.222966	0.814693	-0.273681	0.78433	0.865902	NA	NA	Downregulated	UCDvsCTRL
ENSG00000101474	1076.14	-0.223033	0.066578	-3.34995	0.000808274	0.00386291	57136	APMAP	Downregulated	UCDvsTCD
ENSG00000205436	880.118	-0.223038	0.147745	-1.50961	0.131142	0.732822	91828	EXOC3L4	Downregulated	TCDvsCTRL
ENSG00000247970	4.16854	-0.223055	0.637683	-0.34979	0.726496	0.972523	NA	NA	Downregulated	TCDvsCTRL
ENSG00000236998	3.8151	-0.223085	0.92001	-0.242481	0.808408	0.889686	NA	NA	Downregulated	UCDvsTCD
ENSG00000159082	601.442	-0.223119	0.0932294	-2.39322	0.0167012	0.0511798	8867	SYNJ1	Downregulated	UCDvsTCD
ENSG00000148411	465.351	-0.223119	0.110577	-2.01777	0.0436157	0.102654	138151	NACC2	Downregulated	UCDvsCTRL
ENSG00000123870	117.073	-0.223121	0.135891	-1.64192	0.100607	0.199617	NA	NA	Downregulated	UCDvsCTRL
ENSG00000186908	559.688	-0.223136	0.089622	-2.48974	0.0127835	0.0371208	23390	ZDHHC17	Downregulated	UCDvsCTRL
ENSG00000161914	66.1637	-0.22317	0.154387	-1.44552	0.148312	0.281604	115950	ZNF653	Downregulated	UCDvsTCD
ENSG00000260966	44.4753	-0.223196	0.263727	-0.846314	0.397378	0.55522	NA	NA	Downregulated	UCDvsCTRL
ENSG00000135002	981.117	-0.223204	0.0895345	-2.49293	0.0126693	0.0409678	55312	RFK	Downregulated	UCDvsTCD
ENSG00000143303	398.156	-0.223222	0.0923337	-2.41756	0.015625	0.0485496	51093	METTL25B	Downregulated	UCDvsTCD
ENSG00000079112	15610.1	-0.223229	0.0939169	-2.37688	0.0174597	0.0530041	1015	CDH17	Downregulated	UCDvsTCD
ENSG00000237399	23.0185	-0.223271	0.326676	-0.683463	0.494314	0.655017	100507034	PITRM1-AS1	Downregulated	UCDvsTCD
ENSG00000224997	7.34763	-0.223279	0.630689	-0.354024	0.723321	0.97152	NA	NA	Downregulated	TCDvsCTRL
ENSG00000115904	2300.8	-0.223282	0.0655207	-3.40781	0.000654864	0.00284093	6654	SOS1	Downregulated	UCDvsCTRL
ENSG00000230267	12.5284	-0.223299	0.458513	-0.487008	0.626253	0.762573	NA	NA	Downregulated	UCDvsTCD
ENSG00000101004	115.243	-0.223323	0.172713	-1.29303	0.196	0.333965	22981	NINL	Downregulated	UCDvsCTRL
ENSG00000180884	124.305	-0.223346	0.159914	-1.39666	0.162516	0.301354	126375	ZNF792	Downregulated	UCDvsTCD
ENSG00000148219	35.5852	-0.223363	0.317029	-0.704551	0.48109	0.922341	23245	ASTN2	Downregulated	TCDvsCTRL
ENSG00000179387	754.925	-0.223364	0.0940058	-2.37607	0.0174981	0.0484109	255520	ELMOD2	Downregulated	UCDvsCTRL
ENSG00000270066	10.3298	-0.22338	0.489126	-0.456692	0.647892	0.778823	NA	NA	Downregulated	UCDvsTCD
ENSG00000126759	27.1226	-0.22339	0.382209	-0.584469	0.558905	0.942053	5199	CFP	Downregulated	TCDvsCTRL
ENSG00000227558	6.04347	-0.223404	0.641029	-0.348508	0.727459	0.972523	NA	NA	Downregulated	TCDvsCTRL
ENSG00000136897	329.88	-0.22341	0.0996466	-2.24202	0.0249599	0.43175	54534	MRPL50	Downregulated	TCDvsCTRL
ENSG00000108666	236.595	-0.223413	0.111047	-2.01188	0.0442321	0.529206	64149	C17orf75	Downregulated	TCDvsCTRL
ENSG00000225805	4.6024	-0.22343	0.70141	-0.318545	0.750072	0.850668	100129216	DEFB131B	Downregulated	UCDvsTCD
ENSG00000077454	1239.42	-0.223455	0.083312	-2.68214	0.00731524	0.249214	4034	LRCH4	Downregulated	TCDvsCTRL
ENSG00000238103	25.5402	-0.223465	0.240599	-0.928785	0.353001	0.521575	6126	RPL9P7	Downregulated	UCDvsTCD
ENSG00000253570	19.0261	-0.223472	0.272154	-0.821124	0.411576	0.902047	NA	NA	Downregulated	TCDvsCTRL
ENSG00000181126	76.0317	-0.223491	0.505941	-0.441733	0.658682	0.962091	352962	HLA-V	Downregulated	TCDvsCTRL
ENSG00000171163	480.929	-0.223572	0.0842081	-2.655	0.00793091	0.0247026	55657	ZNF692	Downregulated	UCDvsCTRL
ENSG00000115935	2211.08	-0.223609	0.159693	-1.40024	0.161441	0.299957	7456	WIPF1	Downregulated	UCDvsTCD
ENSG00000188199	9.84925	-0.223615	0.490135	-0.456232	0.648223	0.779055	729262	NUTM2B	Downregulated	UCDvsTCD
ENSG00000139324	467.038	-0.223628	0.10506	-2.12858	0.033289	0.0890918	160418	TMTC3	Downregulated	UCDvsTCD
ENSG00000114854	5.1539	-0.223629	0.711581	-0.31427	0.753316	0.977133	7134	TNNC1	Downregulated	TCDvsCTRL
ENSG00000118096	180.069	-0.223638	0.148553	-1.50545	0.132209	0.733276	56912	IFT46	Downregulated	TCDvsCTRL
ENSG00000185905	177.636	-0.223646	0.215958	-1.0356	0.300388	0.466625	283897	C16orf54	Downregulated	UCDvsTCD
ENSG00000013561	703.779	-0.223654	0.0745571	-2.99977	0.0027018	0.011123	9604	RNF14	Downregulated	UCDvsTCD
ENSG00000162337	2277.14	-0.223693	0.0794303	-2.81622	0.00485922	0.0162619	4041	LRP5	Downregulated	UCDvsCTRL
ENSG00000171227	834.907	-0.223732	0.165006	-1.35591	0.175129	0.77328	140738	TMEM37	Downregulated	TCDvsCTRL
ENSG00000126226	649.83	-0.223775	0.0834887	-2.6803	0.00735552	0.24974	55795	PCID2	Downregulated	TCDvsCTRL
ENSG00000108100	1161.82	-0.223791	0.0521145	-4.29421	1.75318e-05	0.000112372	219771	CCNY	Downregulated	UCDvsCTRL
ENSG00000258056	58.0424	-0.223791	0.230236	-0.97201	0.331045	0.498917	105369779	CD63-AS1	Downregulated	UCDvsTCD
ENSG00000162783	377.684	-0.223796	0.103601	-2.16017	0.0307597	0.0835337	51278	IER5	Downregulated	UCDvsTCD
ENSG00000170315	1873.78	-0.223809	0.107387	-2.08414	0.0371471	0.0973087	7314	UBB	Downregulated	UCDvsTCD
ENSG00000229809	192.32	-0.223816	0.114871	-1.94841	0.0513662	0.12566	146542	ZNF688	Downregulated	UCDvsTCD
ENSG00000125388	49.3485	-0.223856	0.24701	-0.906261	0.364798	0.533963	2868	GRK4	Downregulated	UCDvsTCD
ENSG00000160447	167.783	-0.223877	0.184457	-1.21371	0.224859	0.815401	29941	PKN3	Downregulated	TCDvsCTRL
ENSG00000175536	25.7033	-0.223878	0.300658	-0.744628	0.456497	0.916027	387787	LIPT2	Downregulated	TCDvsCTRL
ENSG00000198498	186.547	-0.223879	0.151007	-1.48258	0.138186	0.738422	55319	TMA16	Downregulated	TCDvsCTRL
ENSG00000260337	14.681	-0.223883	0.482399	-0.464103	0.642574	0.957068	NA	NA	Downregulated	TCDvsCTRL
ENSG00000259172	4.82558	-0.223892	0.650844	-0.344003	0.730844	0.828403	NA	NA	Downregulated	UCDvsCTRL
ENSG00000185352	4.09418	-0.22395	0.781444	-0.286585	0.77443	0.86748	266722	HS6ST3	Downregulated	UCDvsTCD
ENSG00000089351	538.899	-0.223976	0.177287	-1.26335	0.206463	0.803818	57655	GRAMD1A	Downregulated	TCDvsCTRL
ENSG00000123612	319.334	-0.22398	0.103851	-2.15674	0.0310259	0.0841339	130399	ACVR1C	Downregulated	UCDvsTCD
ENSG00000256742	4.76259	-0.224027	0.764648	-0.29298	0.769537	0.97815	NA	NA	Downregulated	TCDvsCTRL
ENSG00000269951	36.0888	-0.224036	0.266593	-0.840367	0.400703	0.896789	NA	NA	Downregulated	TCDvsCTRL
ENSG00000197381	436.391	-0.224057	0.192253	-1.16543	0.243846	0.392116	104	ADARB1	Downregulated	UCDvsCTRL
ENSG00000260528	52.725	-0.224082	0.306402	-0.731334	0.464575	0.918402	NA	NA	Downregulated	TCDvsCTRL
ENSG00000174943	326.502	-0.2241	0.086192	-2.60001	0.00932212	0.0284424	253980	KCTD13	Downregulated	UCDvsCTRL
ENSG00000164615	534.313	-0.224124	0.0837726	-2.67539	0.00746433	0.0264667	819	CAMLG	Downregulated	UCDvsTCD
ENSG00000176749	250.738	-0.224133	0.211189	-1.06129	0.288558	0.854489	8851	CDK5R1	Downregulated	TCDvsCTRL
ENSG00000007168	2931.11	-0.224149	0.058973	-3.80088	0.000144185	0.00085866	5048	PAFAH1B1	Downregulated	UCDvsTCD
ENSG00000266104	4.40343	-0.22419	0.689604	-0.325099	0.745106	0.847374	100422945	MIR4326	Downregulated	UCDvsTCD
ENSG00000123124	976.705	-0.224194	0.0659664	-3.39862	0.000677279	0.00292949	11059	WWP1	Downregulated	UCDvsCTRL
ENSG00000074706	364.822	-0.224203	0.179234	-1.25089	0.210974	0.806621	26034	IPCEF1	Downregulated	TCDvsCTRL
ENSG00000151320	77.4992	-0.224209	0.206184	-1.08742	0.276852	0.440291	9472	AKAP6	Downregulated	UCDvsTCD
ENSG00000197815	28.1371	-0.224215	0.306253	-0.732122	0.464094	0.628501	NA	NA	Downregulated	UCDvsTCD
ENSG00000166912	801.038	-0.224224	0.0777986	-2.88211	0.00395027	0.0154498	54893	MTMR10	Downregulated	UCDvsTCD
ENSG00000128791	139.692	-0.224252	0.177118	-1.26612	0.205472	0.802074	57045	TWSG1	Downregulated	TCDvsCTRL
ENSG00000172543	283.187	-0.224267	0.285824	-0.784635	0.432668	0.909277	1521	CTSW	Downregulated	TCDvsCTRL
ENSG00000228463	10.9327	-0.224273	0.437408	-0.512733	0.608138	0.951845	728481	RPL23AP21	Downregulated	TCDvsCTRL
ENSG00000122729	3022.61	-0.224279	0.076457	-2.9334	0.00335269	0.0133964	48	ACO1	Downregulated	UCDvsTCD
ENSG00000140009	24.0901	-0.224283	0.300485	-0.746401	0.455425	0.619993	2100	ESR2	Downregulated	UCDvsTCD
ENSG00000183914	19.4868	-0.224296	0.459014	-0.488647	0.625091	0.761598	146754	DNAH2	Downregulated	UCDvsTCD
ENSG00000004838	16.6349	-0.2243	0.364443	-0.615461	0.53825	0.679945	51364	ZMYND10	Downregulated	UCDvsCTRL
ENSG00000137218	52.3112	-0.224333	0.192516	-1.16527	0.24391	0.403394	10817	FRS3	Downregulated	UCDvsTCD
ENSG00000164066	74.5509	-0.224371	0.159687	-1.40507	0.16	0.758218	27152	INTU	Downregulated	TCDvsCTRL
ENSG00000273014	11.6175	-0.224391	0.417082	-0.538003	0.590575	0.723414	NA	NA	Downregulated	UCDvsCTRL
ENSG00000166960	4.57835	-0.224406	0.882911	-0.254166	0.799367	0.978961	374864	CCDC178	Downregulated	TCDvsCTRL
ENSG00000183837	65.6967	-0.224428	0.339689	-0.660686	0.508814	0.667285	29944	PNMA3	Downregulated	UCDvsTCD
ENSG00000137491	1365.04	-0.224433	0.0971287	-2.31067	0.0208508	0.403896	11309	SLCO2B1	Downregulated	TCDvsCTRL
ENSG00000248714	14.5075	-0.224476	0.442826	-0.506917	0.612213	0.74058	NA	NA	Downregulated	UCDvsCTRL
ENSG00000267375	5.58102	-0.224514	0.794737	-0.282501	0.777559	0.978961	NA	NA	Downregulated	TCDvsCTRL
ENSG00000205517	14.908	-0.224542	0.502919	-0.446477	0.655253	0.961241	57139	RGL3	Downregulated	TCDvsCTRL
ENSG00000032219	1448.84	-0.224562	0.0689091	-3.25882	0.00111877	0.00456399	5926	ARID4A	Downregulated	UCDvsCTRL
ENSG00000110011	355.755	-0.224586	0.0891474	-2.51926	0.01176	0.03458	3338	DNAJC4	Downregulated	UCDvsCTRL
ENSG00000177469	33.7116	-0.224587	0.313202	-0.717067	0.473333	0.9217	284119	CAVIN1	Downregulated	TCDvsCTRL
ENSG00000143198	2945.29	-0.224602	0.101791	-2.2065	0.0273492	0.0705162	4259	MGST3	Downregulated	UCDvsCTRL
ENSG00000266283	18.108	-0.224625	0.371618	-0.604452	0.545543	0.685457	NA	NA	Downregulated	UCDvsCTRL
ENSG00000229589	11.0995	-0.224626	0.510271	-0.44021	0.659785	0.776677	100128640	ACVR2B-AS1	Downregulated	UCDvsCTRL
ENSG00000048342	79.43	-0.224642	0.20065	-1.11957	0.262895	0.839905	57545	CC2D2A	Downregulated	TCDvsCTRL
ENSG00000175643	80.4762	-0.224644	0.297227	-0.755798	0.44977	0.91309	116028	RMI2	Downregulated	TCDvsCTRL
ENSG00000139116	1289.08	-0.224667	0.0612339	-3.669	0.000243503	0.00136375	55605	KIF21A	Downregulated	UCDvsTCD
ENSG00000010438	466.343	-0.224667	0.101685	-2.20945	0.0271433	0.0755852	5646	PRSS3	Downregulated	UCDvsTCD
ENSG00000177575	294.227	-0.224743	0.260229	-0.863635	0.387788	0.893202	9332	CD163	Downregulated	TCDvsCTRL
ENSG00000125945	291.654	-0.224753	0.118367	-1.89878	0.0575936	0.13769	80818	ZNF436	Downregulated	UCDvsTCD
ENSG00000104974	17.7432	-0.224754	0.430591	-0.521966	0.601694	0.951078	11024	LILRA1	Downregulated	TCDvsCTRL
ENSG00000176809	50.0687	-0.224767	0.228428	-0.983971	0.32513	0.482796	374819	LRRC37A3	Downregulated	UCDvsCTRL
ENSG00000243716	988.229	-0.224773	0.111881	-2.00903	0.0445339	0.112088	100132247	NPIPB5	Downregulated	UCDvsTCD
ENSG00000107036	590.841	-0.22478	0.0795563	-2.82542	0.00472186	0.0158644	57589	RIC1	Downregulated	UCDvsCTRL
ENSG00000049192	15.0516	-0.224784	0.439174	-0.511834	0.608767	0.951845	11174	ADAMTS6	Downregulated	TCDvsCTRL
ENSG00000223612	14.7034	-0.22482	0.372665	-0.603276	0.546325	0.937964	NA	NA	Downregulated	TCDvsCTRL
ENSG00000092200	15.0004	-0.224879	0.387696	-0.580039	0.561888	0.711489	57096	RPGRIP1	Downregulated	UCDvsTCD
ENSG00000272667	23.562	-0.224879	0.309292	-0.727078	0.467178	0.631142	NA	NA	Downregulated	UCDvsTCD
ENSG00000212388	6.847	-0.224884	0.698503	-0.321952	0.747489	0.976095	106481432	RNU6-796P	Downregulated	TCDvsCTRL
ENSG00000145390	588.115	-0.224887	0.0806401	-2.78877	0.00529079	0.0197525	54532	USP53	Downregulated	UCDvsTCD
ENSG00000112679	671.289	-0.224908	0.0838038	-2.68375	0.00728025	0.0229727	56940	DUSP22	Downregulated	UCDvsCTRL
ENSG00000143183	1793.13	-0.224965	0.0616842	-3.64704	0.000265274	0.00147081	54499	TMCO1	Downregulated	UCDvsTCD
ENSG00000153132	8.18582	-0.225013	0.554802	-0.405574	0.685056	0.7951	1047	CLGN	Downregulated	UCDvsCTRL
ENSG00000006025	1835.56	-0.225036	0.0839109	-2.68185	0.00732171	0.0260195	114881	OSBPL7	Downregulated	UCDvsTCD
ENSG00000120963	975.513	-0.225043	0.0628555	-3.58032	0.000343169	0.00159147	51123	ZNF706	Downregulated	UCDvsCTRL
ENSG00000273183	11.8354	-0.225092	0.502326	-0.4481	0.654081	0.772404	NA	NA	Downregulated	UCDvsCTRL
ENSG00000005001	52.7371	-0.2251	0.302443	-0.744274	0.456711	0.916027	64063	PRSS22	Downregulated	TCDvsCTRL
ENSG00000103174	260.194	-0.225139	0.0962644	-2.33876	0.0193478	0.0574697	51172	NAGPA	Downregulated	UCDvsTCD
ENSG00000211590	11.7649	-0.225193	0.506235	-0.444838	0.656437	0.961615	768219	MIR802	Downregulated	TCDvsCTRL
ENSG00000234585	82.3257	-0.225201	0.216704	-1.03921	0.298706	0.85855	643180	CCT6P3	Downregulated	TCDvsCTRL
ENSG00000212694	469.385	-0.225209	0.117611	-1.91487	0.0555091	0.572834	338799	LINC01089	Downregulated	TCDvsCTRL
ENSG00000245293	3.05617	-0.225234	0.983596	-0.22899	0.818877	0.888677	101929595	CYP2U1-AS1	Downregulated	UCDvsCTRL
ENSG00000007047	249.691	-0.225234	0.117141	-1.92276	0.0545097	0.131669	57787	MARK4	Downregulated	UCDvsTCD
ENSG00000079156	54.1017	-0.225246	0.338063	-0.666285	0.505229	0.927152	114880	OSBPL6	Downregulated	TCDvsCTRL
ENSG00000124177	950.051	-0.225269	0.100804	-2.23472	0.0254359	0.0718756	84181	CHD6	Downregulated	UCDvsTCD
ENSG00000260565	454.751	-0.225276	0.118727	-1.89744	0.0577701	0.578347	NA	NA	Downregulated	TCDvsCTRL
ENSG00000168676	3.76155	-0.225285	0.738582	-0.305023	0.760348	NA	146212	KCTD19	Downregulated	TCDvsCTRL
ENSG00000197815	28.1371	-0.22529	0.316709	-0.711346	0.47687	0.922255	NA	NA	Downregulated	TCDvsCTRL
ENSG00000240230	399.474	-0.225307	0.0814927	-2.76476	0.00569652	0.0186183	90639	COX19	Downregulated	UCDvsCTRL
ENSG00000186866	648.948	-0.225334	0.0814069	-2.768	0.00564023	0.02085	23275	POFUT2	Downregulated	UCDvsTCD
ENSG00000010438	466.343	-0.225345	0.104731	-2.15165	0.0314246	0.0787554	5646	PRSS3	Downregulated	UCDvsCTRL
ENSG00000169442	155.716	-0.225358	0.209341	-1.07651	0.281698	0.435726	1043	CD52	Downregulated	UCDvsCTRL
ENSG00000165443	419.277	-0.225409	0.107407	-2.09866	0.0358473	0.0946538	84457	PHYHIPL	Downregulated	UCDvsTCD
ENSG00000262692	33.3168	-0.225483	0.295208	-0.763811	0.44498	0.599534	NA	NA	Downregulated	UCDvsCTRL
ENSG00000248790	91.0325	-0.225491	0.227849	-0.989652	0.322344	0.479771	NA	NA	Downregulated	UCDvsCTRL
ENSG00000088367	310.382	-0.225502	0.135347	-1.6661	0.0956925	0.191928	2036	EPB41L1	Downregulated	UCDvsCTRL
ENSG00000263050	7.41169	-0.225505	0.58641	-0.384551	0.70057	0.806962	NA	NA	Downregulated	UCDvsCTRL
ENSG00000266865	35.7698	-0.225522	0.276754	-0.814882	0.41514	0.571993	NA	NA	Downregulated	UCDvsCTRL
ENSG00000273253	21.7928	-0.225527	0.350732	-0.643018	0.520212	0.931106	NA	NA	Downregulated	TCDvsCTRL
ENSG00000256751	21.4871	-0.225527	0.458623	-0.491749	0.622897	0.953849	101928290	PLBD1-AS1	Downregulated	TCDvsCTRL
ENSG00000131591	174.728	-0.225531	0.1189	-1.89682	0.0578523	0.578347	54991	C1orf159	Downregulated	TCDvsCTRL
ENSG00000262410	13.1703	-0.225536	0.472087	-0.477743	0.632833	0.767291	NA	NA	Downregulated	UCDvsTCD
ENSG00000177173	39.9113	-0.225557	0.254385	-0.886676	0.375254	0.89101	NA	NA	Downregulated	TCDvsCTRL
ENSG00000112378	2432.59	-0.225572	0.0896481	-2.51619	0.0118631	0.0348232	64065	PERP	Downregulated	UCDvsCTRL
ENSG00000269560	6.53634	-0.225581	0.60734	-0.371425	0.710321	0.813372	NA	NA	Downregulated	UCDvsCTRL
ENSG00000135506	4491.85	-0.225585	0.0610648	-3.69419	0.000220589	0.00107889	10956	OS9	Downregulated	UCDvsCTRL
ENSG00000100564	224.412	-0.225619	0.101272	-2.22784	0.0258913	0.0673416	5283	PIGH	Downregulated	UCDvsCTRL
ENSG00000119681	26.2827	-0.225622	0.312881	-0.721112	0.470841	0.921534	4053	LTBP2	Downregulated	TCDvsCTRL
ENSG00000172349	882.276	-0.225646	0.185147	-1.21874	0.222942	0.366986	3603	IL16	Downregulated	UCDvsCTRL
ENSG00000044446	979.608	-0.225654	0.0758374	-2.9755	0.00292512	0.0119037	5256	PHKA2	Downregulated	UCDvsTCD
ENSG00000138080	32.2378	-0.225692	0.332297	-0.679188	0.497018	0.924353	11117	EMILIN1	Downregulated	TCDvsCTRL
ENSG00000229097	36.2853	-0.225716	0.331968	-0.679932	0.496548	0.924216	NA	NA	Downregulated	TCDvsCTRL
ENSG00000180787	369.463	-0.225719	0.0757526	-2.97969	0.00288536	0.010358	124961	ZFP3	Downregulated	UCDvsCTRL
ENSG00000106948	3258.86	-0.225752	0.157935	-1.4294	0.15289	0.288205	80709	AKNA	Downregulated	UCDvsTCD
ENSG00000119929	230.755	-0.225784	0.12046	-1.87435	0.0608829	0.134033	51076	CUTC	Downregulated	UCDvsCTRL
ENSG00000141179	405.266	-0.225801	0.101168	-2.23195	0.0256186	0.0722522	58488	PCTP	Downregulated	UCDvsTCD
ENSG00000128016	1668.84	-0.225832	0.087814	-2.57171	0.0101198	0.0340003	7538	ZFP36	Downregulated	UCDvsTCD
ENSG00000188994	1607.14	-0.225861	0.087004	-2.59598	0.0094322	0.0287331	23036	ZNF292	Downregulated	UCDvsCTRL
ENSG00000271862	22.8179	-0.225887	0.358585	-0.629939	0.528735	0.672065	NA	NA	Downregulated	UCDvsCTRL
ENSG00000001626	4703.43	-0.225915	0.0930892	-2.42687	0.0152298	0.043035	1080	CFTR	Downregulated	UCDvsCTRL
ENSG00000243566	10.5365	-0.225923	0.487476	-0.463453	0.643039	0.775172	105375355	UPK3B	Downregulated	UCDvsTCD
ENSG00000147437	75.6971	-0.22596	0.252352	-0.895418	0.370564	0.539859	2796	GNRH1	Downregulated	UCDvsTCD
ENSG00000178761	536.41	-0.225977	0.0861916	-2.62179	0.00874682	0.0269289	57184	FAM219B	Downregulated	UCDvsCTRL
ENSG00000203832	93.5987	-0.225977	0.145314	-1.5551	0.119923	0.229501	NA	NA	Downregulated	UCDvsCTRL
ENSG00000142347	1419.29	-0.225978	0.165096	-1.36876	0.171074	0.31276	4542	MYO1F	Downregulated	UCDvsTCD
ENSG00000171045	252.998	-0.226064	0.110558	-2.04475	0.0408795	0.519119	203062	TSNARE1	Downregulated	TCDvsCTRL
ENSG00000227232	434.851	-0.226069	0.129144	-1.75053	0.0800277	0.637425	653635	WASH7P	Downregulated	TCDvsCTRL
ENSG00000169435	1210.58	-0.226071	0.0924093	-2.44641	0.0144288	0.344441	166824	RASSF6	Downregulated	TCDvsCTRL
ENSG00000172116	730.585	-0.226108	0.254326	-0.889049	0.373977	0.890319	926	CD8B	Downregulated	TCDvsCTRL
ENSG00000186260	578.877	-0.22614	0.0801421	-2.82173	0.00477649	0.207809	57496	MRTFB	Downregulated	TCDvsCTRL
ENSG00000198690	399.261	-0.226195	0.0974164	-2.32194	0.020236	0.401222	22909	FAN1	Downregulated	TCDvsCTRL
ENSG00000188002	211.243	-0.226219	0.127988	-1.76751	0.0771435	0.172404	NA	NA	Downregulated	UCDvsTCD
ENSG00000120925	453.229	-0.226247	0.0900961	-2.51117	0.0120331	0.0352414	81790	RNF170	Downregulated	UCDvsCTRL
ENSG00000261824	105.92	-0.226255	0.183501	-1.23299	0.217578	0.371908	148189	LINC00662	Downregulated	UCDvsTCD
ENSG00000152454	93.1675	-0.226256	0.181416	-1.24717	0.212337	0.353889	10172	ZNF256	Downregulated	UCDvsCTRL
ENSG00000183688	336.69	-0.226263	0.199198	-1.13587	0.256012	0.838222	359845	RFLNB	Downregulated	TCDvsCTRL
ENSG00000160654	1461.29	-0.226302	0.18941	-1.19477	0.232175	0.389677	917	CD3G	Downregulated	UCDvsTCD
ENSG00000135441	35.0976	-0.226351	0.302013	-0.749475	0.453571	0.606961	2647	BLOC1S1	Downregulated	UCDvsCTRL
ENSG00000100441	2132.55	-0.226352	0.0514884	-4.39618	1.10171e-05	8.59644e-05	23351	KHNYN	Downregulated	UCDvsTCD
ENSG00000163563	190.937	-0.226363	0.303557	-0.745704	0.455846	0.916027	4332	MNDA	Downregulated	TCDvsCTRL
ENSG00000255559	26.7534	-0.226387	0.280504	-0.807071	0.419625	0.587359	286103	ZNF252P-AS1	Downregulated	UCDvsTCD
ENSG00000101746	4.21729	-0.226394	0.744011	-0.304289	0.760908	0.97788	8715	NOL4	Downregulated	TCDvsCTRL
ENSG00000197991	67.6408	-0.226395	0.305212	-0.741764	0.45823	0.916206	NA	NA	Downregulated	TCDvsCTRL
ENSG00000272379	11.6648	-0.226397	0.482603	-0.469117	0.638986	0.761464	NA	NA	Downregulated	UCDvsCTRL
ENSG00000147689	19.9924	-0.226427	0.437487	-0.517564	0.604763	0.734995	84985	FAM83A	Downregulated	UCDvsCTRL
ENSG00000237296	144.507	-0.226448	0.183827	-1.23185	0.218004	0.360694	641298	SMG1P1	Downregulated	UCDvsCTRL
ENSG00000084110	37.8204	-0.226473	0.322966	-0.701226	0.483162	0.922701	3034	HAL	Downregulated	TCDvsCTRL
ENSG00000231259	94.8952	-0.226487	0.177073	-1.27906	0.200877	0.351719	NA	NA	Downregulated	UCDvsTCD
ENSG00000155744	1141.12	-0.226499	0.0807032	-2.80657	0.00500725	0.0166865	285172	FAM126B	Downregulated	UCDvsCTRL
ENSG00000173327	2102.12	-0.226504	0.0715249	-3.16678	0.00154136	0.00604684	4296	MAP3K11	Downregulated	UCDvsCTRL
ENSG00000269937	9.08676	-0.226513	0.435681	-0.519904	0.60313	0.745748	NA	NA	Downregulated	UCDvsTCD
ENSG00000197496	104.508	-0.226514	0.206301	-1.09798	0.272214	0.84371	81031	SLC2A10	Downregulated	TCDvsCTRL
ENSG00000168502	102.182	-0.226535	0.207569	-1.09137	0.275111	0.427992	23255	MTCL1	Downregulated	UCDvsCTRL
ENSG00000182405	60.9118	-0.226543	0.214354	-1.05687	0.290573	0.44573	161779	PGBD4	Downregulated	UCDvsCTRL
ENSG00000013288	1022.61	-0.226556	0.0870061	-2.60391	0.00921668	0.0281639	23324	MAN2B2	Downregulated	UCDvsCTRL
ENSG00000170873	170.623	-0.226583	0.147101	-1.54032	0.123482	0.720747	9788	MTSS1	Downregulated	TCDvsCTRL
ENSG00000009307	11349.8	-0.226612	0.0428652	-5.28662	1.24594e-07	1.47968e-06	7812	CSDE1	Downregulated	UCDvsTCD
ENSG00000268713	23.4346	-0.226613	0.361244	-0.627314	0.530454	0.933147	NA	NA	Downregulated	TCDvsCTRL
ENSG00000144035	5.89704	-0.226616	0.688423	-0.329181	0.742019	0.97505	9027	NAT8	Downregulated	TCDvsCTRL
ENSG00000129680	112.551	-0.226631	0.176354	-1.28509	0.198761	0.337521	79649	MAP7D3	Downregulated	UCDvsCTRL
ENSG00000140199	1171.35	-0.226674	0.1184	-1.91448	0.0555586	0.124709	9990	SLC12A6	Downregulated	UCDvsCTRL
ENSG00000137221	605.93	-0.226787	0.0852482	-2.66032	0.00780675	0.0274434	93643	TJAP1	Downregulated	UCDvsTCD
ENSG00000198216	8.10695	-0.22679	0.491339	-0.461577	0.644385	0.95722	777	CACNA1E	Downregulated	TCDvsCTRL
ENSG00000127324	8363.34	-0.226819	0.119066	-1.90499	0.056782	0.575979	7103	TSPAN8	Downregulated	TCDvsCTRL
ENSG00000164338	214.788	-0.226821	0.127573	-1.77796	0.0754096	0.627092	84135	UTP15	Downregulated	TCDvsCTRL
ENSG00000197969	4704.88	-0.226884	0.0728008	-3.1165	0.0018301	0.00701248	23230	VPS13A	Downregulated	UCDvsCTRL
ENSG00000075234	2584.8	-0.226885	0.0756618	-2.99867	0.00271163	0.00980818	55020	TTC38	Downregulated	UCDvsCTRL
ENSG00000166704	187.584	-0.226911	0.115479	-1.96496	0.0494191	0.113513	80095	ZNF606	Downregulated	UCDvsCTRL
ENSG00000135097	115.039	-0.226954	0.23398	-0.969972	0.33206	0.874874	4440	MSI1	Downregulated	TCDvsCTRL
ENSG00000178498	201.024	-0.226996	0.172229	-1.31799	0.187509	0.322845	196403	DTX3	Downregulated	UCDvsCTRL
ENSG00000057935	460.026	-0.227003	0.089249	-2.54348	0.0109755	0.303867	57504	MTA3	Downregulated	TCDvsCTRL
ENSG00000214300	61.3286	-0.227057	0.241065	-0.941889	0.34625	0.879949	441272	SPDYE3	Downregulated	TCDvsCTRL
ENSG00000144063	1147.69	-0.227057	0.109342	-2.07657	0.0378415	0.0987367	7851	MALL	Downregulated	UCDvsTCD
ENSG00000134775	16.6163	-0.22706	0.389646	-0.582733	0.560073	0.710244	80206	FHOD3	Downregulated	UCDvsTCD
ENSG00000212997	5.01009	-0.227089	0.776069	-0.292614	0.769817	0.97815	NA	NA	Downregulated	TCDvsCTRL
ENSG00000189221	8007.36	-0.227106	0.0974832	-2.3297	0.0198222	0.0586397	4128	MAOA	Downregulated	UCDvsTCD
ENSG00000153443	284.176	-0.227123	0.0985045	-2.30572	0.0211265	0.40558	124402	UBALD1	Downregulated	TCDvsCTRL
ENSG00000224914	53.2996	-0.227143	0.223281	-1.01729	0.309014	0.465724	439994	LINC00863	Downregulated	UCDvsCTRL
ENSG00000179344	740.609	-0.227163	1.05757	-0.214798	0.829925	0.983173	3119	HLA-DQB1	Downregulated	TCDvsCTRL
ENSG00000104881	190.959	-0.227169	0.155885	-1.45729	0.145038	0.265326	10848	PPP1R13L	Downregulated	UCDvsCTRL
ENSG00000211807	8.42543	-0.227196	0.629885	-0.360694	0.718328	0.970611	28657	TRAV26-1	Downregulated	TCDvsCTRL
ENSG00000220848	16.9023	-0.227205	0.397538	-0.571529	0.567641	0.716668	NA	NA	Downregulated	UCDvsTCD
ENSG00000235475	16.387	-0.227249	0.397254	-0.572049	0.567289	0.703423	NA	NA	Downregulated	UCDvsCTRL
ENSG00000017621	54.1299	-0.227285	0.180631	-1.25829	0.208288	0.361075	NA	NA	Downregulated	UCDvsTCD
ENSG00000249502	6.76856	-0.227293	0.642518	-0.353754	0.723524	0.831695	NA	NA	Downregulated	UCDvsTCD
ENSG00000062524	746.301	-0.227301	0.144716	-1.57067	0.116259	0.707823	4058	LTK	Downregulated	TCDvsCTRL
ENSG00000267321	99.5828	-0.22733	0.16094	-1.41251	0.157799	0.755674	NA	NA	Downregulated	TCDvsCTRL
ENSG00000161664	40.7572	-0.22736	0.228199	-0.996325	0.319092	0.476488	92591	ASB16	Downregulated	UCDvsCTRL
ENSG00000185055	8.40886	-0.227384	0.481635	-0.472108	0.63685	0.759492	100130771	EFCAB10	Downregulated	UCDvsCTRL
ENSG00000175898	33.7055	-0.227385	0.315176	-0.721455	0.47063	0.634168	NA	NA	Downregulated	UCDvsTCD
ENSG00000139324	467.038	-0.227414	0.108206	-2.10168	0.0355814	0.087253	160418	TMTC3	Downregulated	UCDvsCTRL
ENSG00000123739	589.903	-0.227473	0.0677829	-3.3559	0.000791066	0.00336347	81579	PLA2G12A	Downregulated	UCDvsCTRL
ENSG00000106665	858.564	-0.227475	0.0859294	-2.64723	0.0081153	0.0283337	7461	CLIP2	Downregulated	UCDvsTCD
ENSG00000165406	780.989	-0.227488	0.0618285	-3.67934	0.000233841	0.00131647	220972	MARCHF8	Downregulated	UCDvsTCD
ENSG00000170632	279.749	-0.227509	0.101362	-2.24452	0.024799	0.431567	83787	ARMC10	Downregulated	TCDvsCTRL
ENSG00000254907	6.74618	-0.227513	0.606858	-0.374903	0.707733	0.811586	NA	NA	Downregulated	UCDvsCTRL
ENSG00000186635	1431.06	-0.227534	0.0659575	-3.44971	0.000561192	0.00283123	116985	ARAP1	Downregulated	UCDvsTCD
ENSG00000220842	456.945	-0.227598	0.0851976	-2.67141	0.00755335	0.252196	729402	RPL21P16	Downregulated	TCDvsCTRL
ENSG00000117602	570.248	-0.227604	0.123206	-1.84734	0.0646977	0.597446	11123	RCAN3	Downregulated	TCDvsCTRL
ENSG00000174839	425.694	-0.227605	0.0970672	-2.34482	0.0190363	0.0567656	201627	DENND6A	Downregulated	UCDvsTCD
ENSG00000147813	723.986	-0.227623	0.096931	-2.3483	0.0188592	0.0563687	93100	NAPRT	Downregulated	UCDvsTCD
ENSG00000242737	5.06284	-0.227624	0.696274	-0.326917	0.743731	0.837581	NA	NA	Downregulated	UCDvsCTRL
ENSG00000166387	1084.54	-0.227655	0.0828571	-2.74756	0.00600406	0.0219613	8495	PPFIBP2	Downregulated	UCDvsTCD
ENSG00000253632	15.2491	-0.227657	0.449005	-0.507024	0.612138	0.751879	NA	NA	Downregulated	UCDvsTCD
ENSG00000185418	297.784	-0.227668	0.0960018	-2.3715	0.0177161	0.0536404	123283	TARS3	Downregulated	UCDvsTCD
ENSG00000257704	43.3474	-0.227736	0.229649	-0.991667	0.32136	0.488631	255783	INAFM1	Downregulated	UCDvsTCD
ENSG00000089916	1130.73	-0.227786	0.0633814	-3.59389	0.000325774	0.0015187	55668	GPATCH2L	Downregulated	UCDvsCTRL
ENSG00000178209	10913.2	-0.227802	0.0818643	-2.78268	0.00539114	0.0177865	5339	PLEC	Downregulated	UCDvsCTRL
ENSG00000152749	247.325	-0.227828	0.132882	-1.71451	0.0864354	0.653877	160897	GPR180	Downregulated	TCDvsCTRL
ENSG00000183723	2450.41	-0.227842	0.0860635	-2.64737	0.0081121	0.0251828	146223	CMTM4	Downregulated	UCDvsCTRL
ENSG00000164749	5974.35	-0.2279	0.105431	-2.1616	0.0306491	0.0771517	3174	HNF4G	Downregulated	UCDvsCTRL
ENSG00000149131	47.4063	-0.227903	0.339158	-0.671966	0.501605	0.92518	710	SERPING1	Downregulated	TCDvsCTRL
ENSG00000162971	269.126	-0.22791	0.103467	-2.20274	0.0276131	0.0710446	129450	TYW5	Downregulated	UCDvsCTRL
ENSG00000028277	241.562	-0.227966	0.202737	-1.12444	0.260825	0.422974	5452	POU2F2	Downregulated	UCDvsTCD
ENSG00000090565	899.254	-0.227974	0.0711701	-3.20323	0.00135897	0.00608477	9727	RAB11FIP3	Downregulated	UCDvsTCD
ENSG00000269044	83.021	-0.227987	0.188959	-1.20654	0.22761	0.37263	NA	NA	Downregulated	UCDvsCTRL
ENSG00000261744	33.3381	-0.228037	0.288169	-0.791329	0.428752	0.58454	100128882	ZFPM1-AS1	Downregulated	UCDvsCTRL
ENSG00000134294	1844.19	-0.228045	0.0694159	-3.2852	0.00101911	0.00471656	54407	SLC38A2	Downregulated	UCDvsTCD
ENSG00000258643	7.54515	-0.228063	0.583973	-0.390538	0.696139	0.803767	100529063	BCL2L2-PABPN1	Downregulated	UCDvsCTRL
ENSG00000090565	899.254	-0.228082	0.0732894	-3.11208	0.00185774	0.0071058	9727	RAB11FIP3	Downregulated	UCDvsCTRL
ENSG00000211770	10.635	-0.228132	0.526701	-0.433133	0.664918	0.790987	28623	TRBJ2-6	Downregulated	UCDvsTCD
ENSG00000268030	34.6501	-0.228132	0.309266	-0.737657	0.460723	0.613679	NA	NA	Downregulated	UCDvsCTRL
ENSG00000142347	1419.29	-0.228139	0.170052	-1.34158	0.179732	0.312826	4542	MYO1F	Downregulated	UCDvsCTRL
ENSG00000261324	96.5673	-0.228155	0.193068	-1.18174	0.237311	0.384537	NA	NA	Downregulated	UCDvsCTRL
ENSG00000230091	16.2595	-0.228177	0.530491	-0.430124	0.667105	0.963044	NA	NA	Downregulated	TCDvsCTRL
ENSG00000229010	6.86642	-0.228177	0.629141	-0.36268	0.716844	0.970208	NA	NA	Downregulated	TCDvsCTRL
ENSG00000066739	1193.04	-0.228181	0.0762665	-2.99189	0.00277256	0.0113778	55102	ATG2B	Downregulated	UCDvsTCD
ENSG00000184719	102.037	-0.228197	0.186988	-1.22038	0.222321	0.377961	55328	RNLS	Downregulated	UCDvsTCD
ENSG00000116685	2081.87	-0.228201	0.066839	-3.41419	0.000639713	0.00317268	90231	KIAA2013	Downregulated	UCDvsTCD
ENSG00000197165	899.825	-0.228224	0.145248	-1.57127	0.11612	0.707727	6799	SULT1A2	Downregulated	TCDvsCTRL
ENSG00000269102	5.94413	-0.228286	0.592879	-0.385047	0.700203	0.816472	NA	NA	Downregulated	UCDvsTCD
ENSG00000163867	243.679	-0.228302	0.0974859	-2.3419	0.019186	0.39391	9204	ZMYM6	Downregulated	TCDvsCTRL
ENSG00000197860	67.2093	-0.228312	0.24972	-0.914271	0.360574	0.529142	54557	SGTB	Downregulated	UCDvsTCD
ENSG00000255733	6.1661	-0.228356	0.74932	-0.304751	0.760556	0.97788	100885789	IFNG-AS1	Downregulated	TCDvsCTRL
ENSG00000107829	634.808	-0.228388	0.0640136	-3.56781	0.000359978	0.00192759	6468	FBXW4	Downregulated	UCDvsTCD
ENSG00000223482	190.059	-0.228415	0.147909	-1.5443	0.122516	0.233438	728190	NUTM2A-AS1	Downregulated	UCDvsCTRL
ENSG00000267058	8.02333	-0.228429	0.562672	-0.405971	0.684764	0.805262	100505715	LOC100505715	Downregulated	UCDvsTCD
ENSG00000137496	314.074	-0.228434	0.126944	-1.79948	0.0719425	0.619026	10068	IL18BP	Downregulated	TCDvsCTRL
ENSG00000123870	117.073	-0.228443	0.131954	-1.73124	0.0834097	0.183075	NA	NA	Downregulated	UCDvsTCD
ENSG00000162341	534.377	-0.228484	0.0967859	-2.36072	0.0182396	0.0549656	219931	TPCN2	Downregulated	UCDvsTCD
ENSG00000104946	517.217	-0.228489	0.0952759	-2.39818	0.0164766	0.362341	79735	TBC1D17	Downregulated	TCDvsCTRL
ENSG00000162620	13.3796	-0.228505	0.475204	-0.480857	0.630618	0.754769	127255	LRRIQ3	Downregulated	UCDvsCTRL
ENSG00000259660	18.6015	-0.228569	0.33642	-0.679417	0.496874	0.657056	NA	NA	Downregulated	UCDvsTCD
ENSG00000144063	1147.69	-0.228642	0.112625	-2.03012	0.042344	0.100123	7851	MALL	Downregulated	UCDvsCTRL
ENSG00000211746	31.8348	-0.228651	0.445876	-0.512813	0.608082	0.749227	28568	TRBV19	Downregulated	UCDvsTCD
ENSG00000135363	31.4035	-0.228693	0.390155	-0.58616	0.557768	0.941659	4005	LMO2	Downregulated	TCDvsCTRL
ENSG00000213654	509.236	-0.228719	0.160756	-1.42277	0.154803	0.290993	63940	GPSM3	Downregulated	UCDvsTCD
ENSG00000074201	942.068	-0.228785	0.076442	-2.99292	0.00276318	0.00997003	1207	CLNS1A	Downregulated	UCDvsCTRL
ENSG00000169715	436.15	-0.228788	0.296032	-0.772849	0.439612	0.910574	4493	MT1E	Downregulated	TCDvsCTRL
ENSG00000179057	25.2839	-0.228801	0.415349	-0.550864	0.581727	0.716773	283284	IGSF22	Downregulated	UCDvsCTRL
ENSG00000004139	88.8711	-0.228942	0.164666	-1.39034	0.164424	0.292288	23098	SARM1	Downregulated	UCDvsCTRL
ENSG00000003989	44.5394	-0.228952	0.337039	-0.679304	0.496945	0.924353	6542	SLC7A2	Downregulated	TCDvsCTRL
ENSG00000196345	66.8785	-0.228969	0.23458	-0.97608	0.329025	0.497006	55888	ZKSCAN7	Downregulated	UCDvsTCD
ENSG00000229931	28.6994	-0.22898	0.281109	-0.814559	0.415325	0.902913	NA	NA	Downregulated	TCDvsCTRL
ENSG00000179133	5.81875	-0.229009	0.791184	-0.289452	0.772236	0.858049	256815	C10orf67	Downregulated	UCDvsCTRL
ENSG00000182534	220.658	-0.22902	0.177967	-1.28687	0.198139	0.348387	439921	MXRA7	Downregulated	UCDvsTCD
ENSG00000013297	7.3644	-0.229072	0.637794	-0.359162	0.719474	0.819639	5010	CLDN11	Downregulated	UCDvsCTRL
ENSG00000115825	519.266	-0.2291	0.0977656	-2.34336	0.019111	0.0568953	23683	PRKD3	Downregulated	UCDvsTCD
ENSG00000156463	1067.2	-0.229107	0.0900999	-2.54281	0.0109967	0.0326633	153769	SH3RF2	Downregulated	UCDvsCTRL
ENSG00000115649	1107.85	-0.229111	0.0600836	-3.81321	0.000137175	0.00070862	27013	CNPPD1	Downregulated	UCDvsCTRL
ENSG00000198237	16.7697	-0.229139	0.274435	-0.834948	0.403747	0.572219	NA	NA	Downregulated	UCDvsTCD
ENSG00000141376	200.82	-0.229184	0.136579	-1.67804	0.0933394	0.188125	54828	BCAS3	Downregulated	UCDvsCTRL
ENSG00000075340	5.5815	-0.229201	0.74277	-0.308576	0.757644	0.977353	119	ADD2	Downregulated	TCDvsCTRL
ENSG00000211851	11.1692	-0.229271	0.592236	-0.387127	0.698662	0.815696	28717	TRAJ38	Downregulated	UCDvsTCD
ENSG00000234073	4.82372	-0.229299	0.753076	-0.304484	0.760759	0.85032	107986032	LOC107986032	Downregulated	UCDvsCTRL
ENSG00000187239	2099.04	-0.229381	0.16412	-1.39763	0.162223	0.300981	23048	FNBP1	Downregulated	UCDvsTCD
ENSG00000168769	1225.67	-0.229386	0.0842064	-2.72409	0.00644795	0.023364	54790	TET2	Downregulated	UCDvsTCD
ENSG00000165409	5.46521	-0.229398	0.75217	-0.304981	0.76038	0.97788	7253	TSHR	Downregulated	TCDvsCTRL
ENSG00000225892	32.7152	-0.229415	0.27148	-0.845055	0.39808	0.555924	NA	NA	Downregulated	UCDvsCTRL
ENSG00000198168	601.276	-0.229487	0.0781051	-2.93818	0.00330149	0.0116298	258010	SVIP	Downregulated	UCDvsCTRL
ENSG00000229180	168.778	-0.229507	0.114458	-2.00517	0.0449449	0.112874	493754	RABGEF1P1	Downregulated	UCDvsTCD
ENSG00000149054	64.794	-0.229509	0.297382	-0.771765	0.440254	0.910574	7762	ZNF215	Downregulated	TCDvsCTRL
ENSG00000112053	20.8495	-0.229526	0.346656	-0.662115	0.507898	0.654238	116369	SLC26A8	Downregulated	UCDvsCTRL
ENSG00000059758	622.127	-0.229535	0.099723	-2.30173	0.0213506	0.0572908	5128	CDK17	Downregulated	UCDvsCTRL
ENSG00000163467	4.92648	-0.229543	0.629329	-0.364743	0.715304	0.969367	128229	TSACC	Downregulated	TCDvsCTRL
ENSG00000109686	2284.27	-0.229583	0.0759905	-3.02121	0.00251766	0.0104552	152503	SH3D19	Downregulated	UCDvsTCD
ENSG00000219355	5.1125	-0.229626	0.631484	-0.36363	0.716135	0.817334	100271476	RPL31P52	Downregulated	UCDvsCTRL
ENSG00000111087	38.0477	-0.22963	0.330004	-0.695841	0.486528	0.648388	2735	GLI1	Downregulated	UCDvsTCD
ENSG00000164674	693.53	-0.229652	0.163673	-1.40311	0.160583	0.298804	94120	SYTL3	Downregulated	UCDvsTCD
ENSG00000078808	3475.89	-0.229653	0.0512223	-4.48346	7.34425e-06	5.14323e-05	51150	SDF4	Downregulated	UCDvsCTRL
ENSG00000232561	131.233	-0.229655	0.112778	-2.03635	0.0417153	0.521315	NA	NA	Downregulated	TCDvsCTRL
ENSG00000157303	118.908	-0.229666	0.232899	-0.986116	0.324076	0.481647	203328	SUSD3	Downregulated	UCDvsCTRL
ENSG00000260793	50.7784	-0.229701	0.243013	-0.945219	0.344547	0.879231	NA	NA	Downregulated	TCDvsCTRL
ENSG00000272153	24.1088	-0.229724	0.346473	-0.663036	0.507307	0.653765	NA	NA	Downregulated	UCDvsCTRL
ENSG00000143811	189.545	-0.22974	0.107899	-2.12922	0.0332363	0.485148	29920	PYCR2	Downregulated	TCDvsCTRL
ENSG00000168300	1037.96	-0.229743	0.0533102	-4.30956	1.63583e-05	0.000105669	115294	PCMTD1	Downregulated	UCDvsCTRL
ENSG00000101290	856.783	-0.229764	0.0696178	-3.30037	0.000965586	0.00450446	8760	CDS2	Downregulated	UCDvsTCD
ENSG00000228305	34.6761	-0.229769	0.333372	-0.689226	0.490681	0.651884	NA	NA	Downregulated	UCDvsTCD
ENSG00000197134	30.6429	-0.229777	0.386318	-0.594787	0.551986	0.94013	113835	ZNF257	Downregulated	TCDvsCTRL
ENSG00000229167	17.8242	-0.229804	0.35587	-0.645751	0.518441	0.930856	NA	NA	Downregulated	TCDvsCTRL
ENSG00000144445	221.777	-0.229809	0.112061	-2.05074	0.0402922	0.515843	151050	KANSL1L	Downregulated	TCDvsCTRL
ENSG00000141576	489.935	-0.229875	0.0911034	-2.52324	0.011628	0.0381119	114804	RNF157	Downregulated	UCDvsTCD
ENSG00000253982	35.9152	-0.229914	0.28219	-0.814748	0.415217	0.572022	101927752	CLN8-AS1	Downregulated	UCDvsCTRL
ENSG00000095370	470.26	-0.229961	0.206798	-1.11201	0.266133	0.418134	10044	SH2D3C	Downregulated	UCDvsCTRL
ENSG00000141524	2565.29	-0.229975	0.123209	-1.86654	0.0619654	0.145528	11322	TMC6	Downregulated	UCDvsTCD
ENSG00000213132	5.81709	-0.230011	0.625956	-0.367455	0.713279	0.968984	NA	NA	Downregulated	TCDvsCTRL
ENSG00000148120	256.544	-0.230014	0.125278	-1.83603	0.0663537	0.153642	84909	AOPEP	Downregulated	UCDvsTCD
ENSG00000109220	163.671	-0.230014	0.108834	-2.11343	0.0345639	0.0851857	26511	CHIC2	Downregulated	UCDvsCTRL
ENSG00000141337	106.684	-0.230087	0.238983	-0.962773	0.335662	0.493593	22901	ARSG	Downregulated	UCDvsCTRL
ENSG00000249849	6.81484	-0.230151	0.644987	-0.35683	0.721219	0.971133	NA	NA	Downregulated	TCDvsCTRL
ENSG00000184984	8.37079	-0.230152	0.552935	-0.416237	0.677236	0.963044	1133	CHRM5	Downregulated	TCDvsCTRL
ENSG00000273344	146.036	-0.230183	0.146618	-1.56995	0.116426	0.235704	202781	PAXIP1-DT	Downregulated	UCDvsTCD
ENSG00000261476	11.8024	-0.230201	0.520317	-0.442424	0.658182	0.786672	NA	NA	Downregulated	UCDvsTCD
ENSG00000271851	11.5315	-0.230204	0.429477	-0.53601	0.591952	0.736544	NA	NA	Downregulated	UCDvsTCD
ENSG00000100968	60.4694	-0.230255	0.241015	-0.955355	0.339398	0.508143	4776	NFATC4	Downregulated	UCDvsTCD
ENSG00000176422	122.652	-0.230263	0.171779	-1.34046	0.180095	0.777525	283377	SPRYD4	Downregulated	TCDvsCTRL
ENSG00000187792	84.2116	-0.230372	0.208005	-1.10753	0.268063	0.43068	7621	ZNF70	Downregulated	UCDvsTCD
ENSG00000198728	794.491	-0.230387	0.0998526	-2.30727	0.0210396	0.0565971	8861	LDB1	Downregulated	UCDvsCTRL
ENSG00000204314	16.0845	-0.230519	0.389935	-0.591172	0.554405	0.940906	80863	PRRT1	Downregulated	TCDvsCTRL
ENSG00000171234	1719.3	-0.230556	0.177716	-1.29733	0.194517	0.791103	7364	UGT2B7	Downregulated	TCDvsCTRL
ENSG00000149476	3497.38	-0.230579	0.0998585	-2.30906	0.0209404	0.0563969	26007	TKFC	Downregulated	UCDvsCTRL
ENSG00000204790	180.281	-0.23059	0.139088	-1.65787	0.0973431	0.194326	728877	LOC728877	Downregulated	UCDvsCTRL
ENSG00000249242	57.6768	-0.230629	0.245874	-0.937997	0.348246	0.882358	441027	TMEM150C	Downregulated	TCDvsCTRL
ENSG00000122085	462.935	-0.230667	0.0797544	-2.89221	0.00382538	0.0132163	130916	MTERF4	Downregulated	UCDvsCTRL
ENSG00000110047	1912.06	-0.230694	0.0732622	-3.14888	0.00163899	0.00717711	10938	EHD1	Downregulated	UCDvsTCD
ENSG00000268947	20.3477	-0.230709	0.368252	-0.626499	0.530988	0.685575	NA	NA	Downregulated	UCDvsTCD
ENSG00000175147	21.2088	-0.230711	0.34779	-0.663363	0.507098	0.653713	200197	TMEM51-AS1	Downregulated	UCDvsCTRL
ENSG00000135441	35.0976	-0.230726	0.293252	-0.786786	0.431407	0.598591	2647	BLOC1S1	Downregulated	UCDvsTCD
ENSG00000271218	10.3109	-0.230812	0.482235	-0.478629	0.632202	0.766768	NA	NA	Downregulated	UCDvsTCD
ENSG00000160305	1516.09	-0.230822	0.0794403	-2.9056	0.00366547	0.0144852	23181	DIP2A	Downregulated	UCDvsTCD
ENSG00000131495	65.3304	-0.230827	0.192791	-1.19729	0.231194	0.820009	4695	NDUFA2	Downregulated	TCDvsCTRL
ENSG00000127366	9.94765	-0.230862	0.499841	-0.461872	0.644173	0.765184	54429	TAS2R5	Downregulated	UCDvsCTRL
ENSG00000273066	23.5289	-0.230872	0.301255	-0.766369	0.443457	0.609248	NA	NA	Downregulated	UCDvsTCD
ENSG00000157014	317.582	-0.230874	0.0939166	-2.45829	0.0139601	0.0443306	9797	TATDN2	Downregulated	UCDvsTCD
ENSG00000269304	4.69639	-0.230908	0.672935	-0.343136	0.731496	0.828913	NA	NA	Downregulated	UCDvsCTRL
ENSG00000138821	227.639	-0.230989	0.149246	-1.54771	0.121693	0.719202	64116	SLC39A8	Downregulated	TCDvsCTRL
ENSG00000156413	598.407	-0.231011	0.107227	-2.15441	0.0312077	0.0782884	2528	FUT6	Downregulated	UCDvsCTRL
ENSG00000089820	1436.15	-0.231023	0.133138	-1.73522	0.0827026	0.181951	393	ARHGAP4	Downregulated	UCDvsTCD
ENSG00000238035	39.4356	-0.231037	0.232547	-0.993509	0.320462	0.870109	NA	NA	Downregulated	TCDvsCTRL
ENSG00000139055	50.532	-0.231045	0.325407	-0.710019	0.477692	0.922255	121506	ERP27	Downregulated	TCDvsCTRL
ENSG00000130940	974.307	-0.231053	0.0917741	-2.51763	0.0118147	0.0347108	54897	CASZ1	Downregulated	UCDvsCTRL
ENSG00000160741	592.171	-0.231057	0.081542	-2.8336	0.00460273	0.0176191	200186	CRTC2	Downregulated	UCDvsTCD
ENSG00000119048	739.232	-0.231067	0.0764121	-3.02396	0.00249492	0.0103818	7320	UBE2B	Downregulated	UCDvsTCD
ENSG00000133624	391.479	-0.231095	0.0971243	-2.37937	0.0173422	0.0527206	79970	ZNF767P	Downregulated	UCDvsTCD
ENSG00000139624	334.999	-0.231174	0.0989502	-2.33627	0.0194771	0.0530696	91012	CERS5	Downregulated	UCDvsCTRL
ENSG00000076944	955.811	-0.231178	0.071708	-3.22388	0.00126468	0.00571756	6813	STXBP2	Downregulated	UCDvsTCD
ENSG00000239264	9.96158	-0.231214	0.555866	-0.415953	0.677444	0.963044	81567	TXNDC5	Downregulated	TCDvsCTRL
ENSG00000111696	102.765	-0.231229	0.193645	-1.19409	0.232444	0.821397	51559	NT5DC3	Downregulated	TCDvsCTRL
ENSG00000167123	19.1719	-0.231289	0.391443	-0.590863	0.554612	0.705851	51148	CERCAM	Downregulated	UCDvsTCD
ENSG00000101493	350.418	-0.231298	0.095876	-2.41247	0.0158447	0.0490612	9658	ZNF516	Downregulated	UCDvsTCD
ENSG00000259416	6.39524	-0.231314	0.573099	-0.403619	0.686493	0.964141	NA	NA	Downregulated	TCDvsCTRL
ENSG00000117707	271.049	-0.23132	0.181202	-1.27659	0.201749	0.341124	5629	PROX1	Downregulated	UCDvsCTRL
ENSG00000179178	416.38	-0.231338	0.138932	-1.66512	0.0958894	0.670877	128218	TMEM125	Downregulated	TCDvsCTRL
ENSG00000252645	35.9974	-0.231339	0.291469	-0.793701	0.427369	0.907594	106481800	RNU7-111P	Downregulated	TCDvsCTRL
ENSG00000156050	107.983	-0.231387	0.164817	-1.40391	0.160347	0.286708	145483	FAM161B	Downregulated	UCDvsCTRL
ENSG00000173214	449.37	-0.231397	0.100387	-2.30506	0.0211634	0.0618401	91749	MFSD4B	Downregulated	UCDvsTCD
ENSG00000149534	16.1195	-0.231414	0.490739	-0.471563	0.637239	0.759779	2206	MS4A2	Downregulated	UCDvsCTRL
ENSG00000099785	225.529	-0.231487	0.108142	-2.14057	0.0323087	0.0869227	51257	MARCHF2	Downregulated	UCDvsTCD
ENSG00000203943	12.9246	-0.2315	0.526336	-0.439833	0.660058	0.776953	148418	SAMD13	Downregulated	UCDvsCTRL
ENSG00000180189	9.07205	-0.231505	0.578582	-0.400126	0.689064	0.798639	NA	NA	Downregulated	UCDvsCTRL
ENSG00000169629	121.462	-0.231545	0.234384	-0.987886	0.323209	0.870665	727851	RGPD8	Downregulated	TCDvsCTRL
ENSG00000232912	7.68644	-0.231565	0.594675	-0.389397	0.696982	0.81457	NA	NA	Downregulated	UCDvsTCD
ENSG00000143995	114.648	-0.231576	0.251624	-0.920323	0.357404	0.886782	4211	MEIS1	Downregulated	TCDvsCTRL
ENSG00000131482	880.411	-0.231599	0.337686	-0.68584	0.492814	0.923749	2538	G6PC1	Downregulated	TCDvsCTRL
ENSG00000268087	57.2619	-0.231614	0.174022	-1.33094	0.183208	0.328356	NA	NA	Downregulated	UCDvsTCD
ENSG00000147144	525.658	-0.23162	0.126285	-1.83411	0.0666378	0.154239	90060	CCDC120	Downregulated	UCDvsTCD
ENSG00000250548	4.43798	-0.231666	0.729558	-0.317543	0.750832	0.85128	101927780	LINC01303	Downregulated	UCDvsTCD
ENSG00000248734	42.9657	-0.23167	0.271608	-0.852956	0.393684	0.894162	NA	NA	Downregulated	TCDvsCTRL
ENSG00000243696	8.18253	-0.23167	0.522182	-0.443658	0.65729	0.774677	NA	NA	Downregulated	UCDvsCTRL
ENSG00000257877	40.2474	-0.231672	0.285461	-0.811572	0.417037	0.585268	NA	NA	Downregulated	UCDvsTCD
ENSG00000044446	979.608	-0.231676	0.0781068	-2.96614	0.00301566	0.0107373	5256	PHKA2	Downregulated	UCDvsCTRL
ENSG00000146278	1183.55	-0.231688	0.0867597	-2.67046	0.00757468	0.0237919	10957	PNRC1	Downregulated	UCDvsCTRL
ENSG00000104957	619.38	-0.23169	0.0734456	-3.15458	0.0016073	0.00626836	81576	YJU2B	Downregulated	UCDvsCTRL
ENSG00000266124	24.9003	-0.231724	0.341011	-0.679521	0.496808	0.924272	100847028	MIR5587	Downregulated	TCDvsCTRL
ENSG00000249715	6.47121	-0.231732	0.606885	-0.381838	0.702581	0.817757	90342	FER1L5	Downregulated	UCDvsTCD
ENSG00000272668	30.8271	-0.231746	0.374346	-0.619069	0.535871	0.935194	107985216	LOC107985216	Downregulated	TCDvsCTRL
ENSG00000185432	2204.49	-0.231784	0.0844919	-2.74327	0.00608304	0.0222143	25840	METTL7A	Downregulated	UCDvsTCD
ENSG00000238260	23.1585	-0.231804	0.398556	-0.58161	0.560829	0.71081	NA	NA	Downregulated	UCDvsTCD
ENSG00000166263	253.562	-0.231883	0.155079	-1.49526	0.134847	0.251349	252983	STXBP4	Downregulated	UCDvsCTRL
ENSG00000135835	23.1042	-0.231888	0.361746	-0.641024	0.521507	0.678204	57710	KIAA1614	Downregulated	UCDvsTCD
ENSG00000150637	248.961	-0.2319	0.217469	-1.06636	0.286261	0.852673	10666	CD226	Downregulated	TCDvsCTRL
ENSG00000008710	800.311	-0.231902	0.101744	-2.27926	0.0226515	0.0652763	5310	PKD1	Downregulated	UCDvsTCD
ENSG00000092531	996.49	-0.231903	0.0671455	-3.45374	0.000552874	0.00244031	8773	SNAP23	Downregulated	UCDvsCTRL
ENSG00000167800	210.854	-0.231915	0.257858	-0.899389	0.368446	0.526362	347853	TBX10	Downregulated	UCDvsCTRL
ENSG00000169057	944.653	-0.231942	0.0835709	-2.77539	0.00551358	0.0181379	4204	MECP2	Downregulated	UCDvsCTRL
ENSG00000116704	1620.99	-0.231976	0.0686171	-3.38073	0.000722923	0.00352108	23169	SLC35D1	Downregulated	UCDvsTCD
ENSG00000117289	7229.77	-0.231992	0.102517	-2.26296	0.0236383	0.424622	NA	NA	Downregulated	TCDvsCTRL
ENSG00000011275	787.549	-0.231998	0.0844853	-2.74602	0.00603231	0.0220528	54476	RNF216	Downregulated	UCDvsTCD
ENSG00000135916	1184.61	-0.232009	0.122305	-1.89696	0.0578328	0.128764	81618	ITM2C	Downregulated	UCDvsCTRL
ENSG00000166313	258.484	-0.232017	0.192626	-1.2045	0.228398	0.816868	322	APBB1	Downregulated	TCDvsCTRL
ENSG00000148719	714.597	-0.232021	0.0631088	-3.67653	0.000236431	0.00114761	54788	DNAJB12	Downregulated	UCDvsCTRL
ENSG00000155313	1023.76	-0.232079	0.0778302	-2.98186	0.00286499	0.0102957	29761	USP25	Downregulated	UCDvsCTRL
ENSG00000271936	9.64663	-0.232099	0.472914	-0.490784	0.623579	0.76043	NA	NA	Downregulated	UCDvsTCD
ENSG00000119401	270.1	-0.232113	0.11105	-2.09016	0.0366035	0.0893212	22954	TRIM32	Downregulated	UCDvsCTRL
ENSG00000100266	1709.39	-0.232116	0.0590399	-3.93151	8.44135e-05	0.000533058	11252	PACSIN2	Downregulated	UCDvsTCD
ENSG00000168539	5.4281	-0.232128	0.581466	-0.399213	0.689737	0.964141	1128	CHRM1	Downregulated	TCDvsCTRL
ENSG00000266392	4.45895	-0.232137	0.542251	-0.4281	0.668579	0.793545	100616294	MIR4740	Downregulated	UCDvsTCD
ENSG00000197980	12.8238	-0.232163	0.486565	-0.477148	0.633257	0.956196	389170	LEKR1	Downregulated	TCDvsCTRL
ENSG00000140406	291.31	-0.232164	0.105862	-2.19309	0.0283009	0.453627	59274	TLNRD1	Downregulated	TCDvsCTRL
ENSG00000262246	129.309	-0.232217	0.163485	-1.42042	0.155486	0.280017	79585	CORO7	Downregulated	UCDvsCTRL
ENSG00000169891	175.353	-0.232245	0.163051	-1.42438	0.154338	0.750954	9185	REPS2	Downregulated	TCDvsCTRL
ENSG00000257302	7.68498	-0.232348	0.652143	-0.356283	0.721629	0.971133	NA	NA	Downregulated	TCDvsCTRL
ENSG00000232545	36.6032	-0.232365	0.261919	-0.887162	0.374992	0.544648	NA	NA	Downregulated	UCDvsTCD
ENSG00000230565	19.5388	-0.23237	0.297213	-0.78183	0.434314	0.601525	414208	ZNF32-AS2	Downregulated	UCDvsTCD
ENSG00000267025	88.6759	-0.232375	0.217084	-1.07044	0.284422	0.852301	NA	NA	Downregulated	TCDvsCTRL
ENSG00000254470	233.517	-0.232381	0.110921	-2.09501	0.0361705	0.0884331	91056	AP5B1	Downregulated	UCDvsCTRL
ENSG00000184470	299.6	-0.232386	0.0990458	-2.34625	0.0189633	0.0566137	10587	TXNRD2	Downregulated	UCDvsTCD
ENSG00000178764	318.512	-0.232392	0.0938625	-2.47587	0.0132911	0.0383616	22882	ZHX2	Downregulated	UCDvsCTRL
ENSG00000241362	10.1466	-0.232408	0.50546	-0.459796	0.645663	0.777055	NA	NA	Downregulated	UCDvsTCD
ENSG00000240429	19.4321	-0.232424	0.506249	-0.459109	0.646156	0.957772	NA	NA	Downregulated	TCDvsCTRL
ENSG00000261221	225.599	-0.232425	0.119419	-1.9463	0.0516187	0.554832	100507290	ZNF865	Downregulated	TCDvsCTRL
ENSG00000119689	3012.5	-0.232425	0.051014	-4.55611	5.21099e-06	4.37946e-05	1743	DLST	Downregulated	UCDvsTCD
ENSG00000134851	842.387	-0.232433	0.0774193	-3.00226	0.00267986	0.149617	55858	TMEM165	Downregulated	TCDvsCTRL
ENSG00000154229	2130.21	-0.232443	0.0665524	-3.49262	0.0004783	0.00245904	5578	PRKCA	Downregulated	UCDvsTCD
ENSG00000005483	2562.59	-0.232453	0.0542867	-4.28195	1.85263e-05	0.000137642	55904	KMT2E	Downregulated	UCDvsTCD
ENSG00000198668	10904.2	-0.232458	0.0731483	-3.1779	0.00148346	0.00584321	801	CALM1	Downregulated	UCDvsCTRL
ENSG00000135404	5832.09	-0.232474	0.0691568	-3.36156	0.000775046	0.00373019	967	CD63	Downregulated	UCDvsTCD
ENSG00000163378	182.75	-0.232483	0.136856	-1.69875	0.0893671	0.663461	285203	EOGT	Downregulated	TCDvsCTRL
ENSG00000123685	14.5974	-0.232501	0.47513	-0.489342	0.624599	0.954365	55509	BATF3	Downregulated	TCDvsCTRL
ENSG00000130312	457.754	-0.23252	0.0975734	-2.38302	0.0171711	0.0522992	64981	MRPL34	Downregulated	UCDvsTCD
ENSG00000127554	197.254	-0.232579	0.123915	-1.87693	0.0605283	0.133449	2671	GFER	Downregulated	UCDvsCTRL
ENSG00000259673	107.184	-0.232602	0.19189	-1.21217	0.225449	0.815401	100506686	IQCH-AS1	Downregulated	TCDvsCTRL
ENSG00000108515	263.79	-0.232622	0.121136	-1.92034	0.054815	0.132313	2027	ENO3	Downregulated	UCDvsTCD
ENSG00000144749	549.897	-0.232652	0.118436	-1.96437	0.0494877	0.54762	26018	LRIG1	Downregulated	TCDvsCTRL
ENSG00000273137	35.9315	-0.232683	0.266683	-0.87251	0.38293	0.552064	NA	NA	Downregulated	UCDvsTCD
ENSG00000147324	474.331	-0.232801	0.102403	-2.27338	0.0230035	0.421487	9258	MFHAS1	Downregulated	TCDvsCTRL
ENSG00000227354	28.1707	-0.232814	0.336673	-0.691514	0.489242	0.650525	100505538	RBM26-AS1	Downregulated	UCDvsTCD
ENSG00000154144	1008.4	-0.232816	0.0567764	-4.10057	4.12126e-05	0.000279912	84897	TBRG1	Downregulated	UCDvsTCD
ENSG00000138621	140.717	-0.232876	0.160349	-1.45231	0.146416	0.744545	60490	PPCDC	Downregulated	TCDvsCTRL
ENSG00000155313	1023.76	-0.232884	0.0755696	-3.08172	0.00205811	0.00879263	29761	USP25	Downregulated	UCDvsTCD
ENSG00000126218	179.955	-0.23293	0.205733	-1.1322	0.257552	0.838311	2159	F10	Downregulated	TCDvsCTRL
ENSG00000155729	361.362	-0.232947	0.09706	-2.40003	0.0163936	0.0458503	130535	KCTD18	Downregulated	UCDvsCTRL
ENSG00000100968	60.4694	-0.23295	0.249516	-0.933608	0.350506	0.882512	4776	NFATC4	Downregulated	TCDvsCTRL
ENSG00000198815	1157.26	-0.232955	0.0646487	-3.60339	0.00031409	0.00146991	22887	FOXJ3	Downregulated	UCDvsCTRL
ENSG00000139517	1024.97	-0.232972	0.0853091	-2.73091	0.00631589	0.0203398	222484	LNX2	Downregulated	UCDvsCTRL
ENSG00000177599	33.7336	-0.232987	0.283886	-0.820706	0.411814	0.902423	126069	ZNF491	Downregulated	TCDvsCTRL
ENSG00000108433	971.61	-0.233021	0.0878922	-2.65122	0.00802022	0.0280831	9570	GOSR2	Downregulated	UCDvsTCD
ENSG00000176371	126.908	-0.233043	0.181734	-1.28233	0.199726	0.338653	54993	ZSCAN2	Downregulated	UCDvsCTRL
ENSG00000003402	3054.98	-0.233044	0.0538965	-4.32391	1.53286e-05	0.000115986	8837	CFLAR	Downregulated	UCDvsTCD
ENSG00000158286	314.663	-0.233117	0.131816	-1.7685	0.0769772	0.631527	388591	RNF207	Downregulated	TCDvsCTRL
ENSG00000168071	2084.41	-0.23312	0.144588	-1.61231	0.106895	0.209557	283234	CCDC88B	Downregulated	UCDvsCTRL
ENSG00000017373	58.8512	-0.23317	0.255576	-0.912332	0.361594	0.887119	NA	NA	Downregulated	TCDvsCTRL
ENSG00000214331	122.448	-0.233176	0.16649	-1.40054	0.161351	0.288048	283922	PDPR2P	Downregulated	UCDvsCTRL
ENSG00000110076	9.54608	-0.233227	0.512415	-0.455152	0.649	0.779621	9379	NRXN2	Downregulated	UCDvsTCD
ENSG00000166997	131.809	-0.233255	0.137964	-1.69069	0.0908957	0.184314	245812	CNPY4	Downregulated	UCDvsCTRL
ENSG00000264057	7.60171	-0.233272	0.608719	-0.383218	0.701558	0.807623	NA	NA	Downregulated	UCDvsCTRL
ENSG00000143570	737.211	-0.233299	0.0713302	-3.27069	0.00107285	0.00439825	27173	SLC39A1	Downregulated	UCDvsCTRL
ENSG00000233250	4.25309	-0.233317	0.843146	-0.276722	0.781993	0.872794	NA	NA	Downregulated	UCDvsTCD
ENSG00000119782	43.4733	-0.233343	0.354246	-0.658703	0.510087	0.927912	2281	FKBP1B	Downregulated	TCDvsCTRL
ENSG00000152642	1419.15	-0.233347	0.0566168	-4.12152	3.76381e-05	0.000223236	23171	GPD1L	Downregulated	UCDvsCTRL
ENSG00000173567	32.1674	-0.23335	0.299079	-0.780229	0.435256	0.910487	165082	ADGRF3	Downregulated	TCDvsCTRL
ENSG00000186301	627.695	-0.233368	0.190061	-1.22786	0.2195	0.374412	NA	NA	Downregulated	UCDvsTCD
ENSG00000182986	387.565	-0.233401	0.124536	-1.87416	0.060909	0.143677	162967	ZNF320	Downregulated	UCDvsTCD
ENSG00000151320	77.4992	-0.233402	0.212384	-1.09896	0.271784	0.424446	9472	AKAP6	Downregulated	UCDvsCTRL
ENSG00000131845	158.773	-0.233409	0.183925	-1.26904	0.204426	0.356259	57343	ZNF304	Downregulated	UCDvsTCD
ENSG00000105245	109.316	-0.233469	0.136799	-1.70666	0.0878853	0.19037	9253	NUMBL	Downregulated	UCDvsTCD
ENSG00000118200	134.188	-0.233488	0.124369	-1.87738	0.0604661	0.133382	23271	CAMSAP2	Downregulated	UCDvsCTRL
ENSG00000146072	668.044	-0.233501	0.152028	-1.53591	0.124561	0.23672	27242	TNFRSF21	Downregulated	UCDvsCTRL
ENSG00000261770	11.1603	-0.233502	0.576365	-0.40513	0.685382	0.79539	NA	NA	Downregulated	UCDvsCTRL
ENSG00000108819	870.904	-0.233512	0.0890328	-2.62276	0.00872209	0.0268729	84687	PPP1R9B	Downregulated	UCDvsCTRL
ENSG00000197111	1943.13	-0.233515	0.0482347	-4.84123	1.29038e-06	1.06697e-05	5094	PCBP2	Downregulated	UCDvsCTRL
ENSG00000164118	296.273	-0.233543	0.121113	-1.9283	0.0538177	0.566354	80817	CEP44	Downregulated	TCDvsCTRL
ENSG00000130396	4552.54	-0.233544	0.075173	-3.10675	0.00189159	0.00721103	4301	AFDN	Downregulated	UCDvsCTRL
ENSG00000138468	593.766	-0.233553	0.0973634	-2.39878	0.0164499	0.0505912	57337	SENP7	Downregulated	UCDvsTCD
ENSG00000137216	1010.42	-0.233562	0.0769723	-3.03436	0.00241047	0.0100754	55362	TMEM63B	Downregulated	UCDvsTCD
ENSG00000096696	12011.8	-0.233578	0.0720075	-3.2438	0.00117945	0.0053833	1832	DSP	Downregulated	UCDvsTCD
ENSG00000006831	3314.96	-0.233609	0.0878556	-2.65901	0.00783709	0.0244624	79602	ADIPOR2	Downregulated	UCDvsCTRL
ENSG00000214140	6.23658	-0.233636	0.536617	-0.435387	0.663282	0.77939	768206	PRCD	Downregulated	UCDvsCTRL
ENSG00000235027	21.8	-0.233686	0.342044	-0.683204	0.494478	0.655068	NA	NA	Downregulated	UCDvsTCD
ENSG00000160223	173.387	-0.233698	0.135184	-1.72874	0.0838552	0.183796	23308	ICOSLG	Downregulated	UCDvsTCD
ENSG00000213983	865.22	-0.233709	0.0879511	-2.65726	0.00787793	0.0245712	8906	AP1G2	Downregulated	UCDvsCTRL
ENSG00000221923	111.508	-0.23372	0.169907	-1.37558	0.168952	0.765919	400713	ZNF880	Downregulated	TCDvsCTRL
ENSG00000147168	1924.81	-0.233754	0.133035	-1.75709	0.0789026	0.164649	3561	IL2RG	Downregulated	UCDvsCTRL
ENSG00000121904	125.224	-0.233757	0.324424	-0.720529	0.471199	0.921534	114784	CSMD2	Downregulated	TCDvsCTRL
ENSG00000177465	79.8007	-0.233798	0.213062	-1.09732	0.2725	0.424979	122970	ACOT4	Downregulated	UCDvsCTRL
ENSG00000178971	1081.52	-0.233838	0.111046	-2.10577	0.0352241	0.0933135	80169	CTC1	Downregulated	UCDvsTCD
ENSG00000172500	544.984	-0.23384	0.081487	-2.86966	0.00410917	0.0159738	9158	FIBP	Downregulated	UCDvsTCD
ENSG00000134569	422.643	-0.233841	0.142667	-1.63907	0.101199	0.200442	4038	LRP4	Downregulated	UCDvsCTRL
ENSG00000004468	441.954	-0.233851	0.185298	-1.26202	0.20694	0.347522	952	CD38	Downregulated	UCDvsCTRL
ENSG00000108306	257.551	-0.233858	0.11669	-2.0041	0.0450597	0.105389	84961	FBXL20	Downregulated	UCDvsCTRL
ENSG00000143393	1380.78	-0.233861	0.0539195	-4.33723	1.44288e-05	9.44624e-05	5298	PI4KB	Downregulated	UCDvsCTRL
ENSG00000198744	21.3004	-0.233907	0.204403	-1.14434	0.252482	0.413401	107075270	MTCO3P12	Downregulated	UCDvsTCD
ENSG00000215305	569.333	-0.233916	0.0726232	-3.22095	0.00127766	0.00576859	64601	VPS16	Downregulated	UCDvsTCD
ENSG00000132825	229.579	-0.233942	0.0992226	-2.35775	0.018386	0.0552685	5509	PPP1R3D	Downregulated	UCDvsTCD
ENSG00000111252	496.05	-0.233947	0.141585	-1.65234	0.0984645	0.675935	10019	SH2B3	Downregulated	TCDvsCTRL
ENSG00000108774	440.432	-0.233966	0.0828408	-2.82429	0.00473858	0.0180406	5878	RAB5C	Downregulated	UCDvsTCD
ENSG00000183307	13.7563	-0.234015	0.408874	-0.572339	0.567093	0.944287	27439	TMEM121B	Downregulated	TCDvsCTRL
ENSG00000204498	154.893	-0.234041	0.105345	-2.22166	0.0263063	0.436989	4795	NFKBIL1	Downregulated	TCDvsCTRL
ENSG00000248213	18.9331	-0.234046	0.417168	-0.561036	0.574773	0.944766	NA	NA	Downregulated	TCDvsCTRL
ENSG00000143437	910.891	-0.234058	0.0664747	-3.52101	0.000429898	0.00224282	405	ARNT	Downregulated	UCDvsTCD
ENSG00000151287	96.7485	-0.234088	0.145096	-1.61334	0.106672	0.220864	93081	TEX30	Downregulated	UCDvsTCD
ENSG00000123612	319.334	-0.234148	0.106941	-2.18951	0.0285597	0.0729581	130399	ACVR1C	Downregulated	UCDvsCTRL
ENSG00000260917	146.054	-0.23418	0.170489	-1.37358	0.169572	0.299336	103344931	LOC103344931	Downregulated	UCDvsCTRL
ENSG00000261760	21.8103	-0.234207	0.27293	-0.858123	0.390824	0.548973	100507334	LOC100507334	Downregulated	UCDvsCTRL
ENSG00000173110	49.9945	-0.234228	0.286154	-0.818537	0.41305	0.570051	3310	HSPA6	Downregulated	UCDvsCTRL
ENSG00000251661	11.3603	-0.234241	0.53781	-0.435546	0.663166	0.790107	NA	NA	Downregulated	UCDvsTCD
ENSG00000138018	2303.01	-0.23425	0.102448	-2.28651	0.0222243	0.064253	85465	SELENOI	Downregulated	UCDvsTCD
ENSG00000148908	219.056	-0.234251	0.168129	-1.39328	0.163534	0.29116	6001	RGS10	Downregulated	UCDvsCTRL
ENSG00000166582	665.006	-0.234273	0.0959183	-2.44242	0.014589	0.0415111	201161	CENPV	Downregulated	UCDvsCTRL
ENSG00000140332	1443.38	-0.234291	0.0633433	-3.69875	0.000216665	0.00123367	7090	TLE3	Downregulated	UCDvsTCD
ENSG00000144815	318.715	-0.234322	0.159601	-1.46817	0.142057	0.27302	91775	NXPE3	Downregulated	UCDvsTCD
ENSG00000058056	75.9091	-0.2344	0.231452	-1.01273	0.311187	0.863343	8975	USP13	Downregulated	TCDvsCTRL
ENSG00000213015	205.311	-0.234401	0.131338	-1.78471	0.0743077	0.625192	51157	ZNF580	Downregulated	TCDvsCTRL
ENSG00000153132	8.18582	-0.234472	0.560874	-0.418047	0.675913	0.963044	1047	CLGN	Downregulated	TCDvsCTRL
ENSG00000189212	15.4755	-0.234473	0.524626	-0.446935	0.654922	0.783964	NA	NA	Downregulated	UCDvsTCD
ENSG00000256383	20.004	-0.234486	0.361895	-0.647939	0.517024	0.674235	NA	NA	Downregulated	UCDvsTCD
ENSG00000175893	1083.9	-0.234642	0.0839675	-2.79444	0.00519894	0.0194716	340481	ZDHHC21	Downregulated	UCDvsTCD
ENSG00000235560	12.9281	-0.23466	0.374872	-0.625973	0.531332	0.685933	107984875	ZNF747-DT	Downregulated	UCDvsTCD
ENSG00000165091	4.98547	-0.234753	0.778421	-0.301576	0.762975	0.851773	117531	TMC1	Downregulated	UCDvsCTRL
ENSG00000198804	2.42844e+06	-0.234758	0.094318	-2.48901	0.0128101	0.0371822	4512	COX1	Downregulated	UCDvsCTRL
ENSG00000168172	858.212	-0.234758	0.0722903	-3.24744	0.0011645	0.0997831	84376	HOOK3	Downregulated	TCDvsCTRL
ENSG00000153066	1035.83	-0.234767	0.0786118	-2.98641	0.00282273	0.010158	51061	TXNDC11	Downregulated	UCDvsCTRL
ENSG00000260908	6.00684	-0.23483	0.656755	-0.357562	0.720671	0.830186	NA	NA	Downregulated	UCDvsTCD
ENSG00000213639	3453.15	-0.234835	0.0640557	-3.66611	0.000246271	0.00137699	5500	PPP1CB	Downregulated	UCDvsTCD
ENSG00000123358	279.081	-0.234868	0.213954	-1.09775	0.272314	0.435473	3164	NR4A1	Downregulated	UCDvsTCD
ENSG00000214900	107.023	-0.234887	0.21445	-1.0953	0.273385	0.426115	283551	LINC01588	Downregulated	UCDvsCTRL
ENSG00000007168	2931.11	-0.23492	0.0607404	-3.86762	0.000109904	0.000582425	5048	PAFAH1B1	Downregulated	UCDvsCTRL
ENSG00000188895	2626.65	-0.23495	0.0448839	-5.23462	1.65328e-07	1.64694e-06	339287	MSL1	Downregulated	UCDvsCTRL
ENSG00000175482	158.409	-0.234988	0.126421	-1.85877	0.0630592	0.147589	57804	POLD4	Downregulated	UCDvsTCD
ENSG00000143858	18.7211	-0.235014	0.356424	-0.659366	0.509661	0.927912	127833	SYT2	Downregulated	TCDvsCTRL
ENSG00000158286	314.663	-0.235024	0.127193	-1.84778	0.0646347	0.150486	388591	RNF207	Downregulated	UCDvsTCD
ENSG00000115649	1107.85	-0.23503	0.0583383	-4.02875	5.60747e-05	0.000370661	27013	CNPPD1	Downregulated	UCDvsTCD
ENSG00000130714	473.795	-0.235067	0.0904351	-2.59929	0.00934162	0.279831	10585	POMT1	Downregulated	TCDvsCTRL
ENSG00000119688	1169.19	-0.23511	0.0634019	-3.70825	0.000208698	0.00119394	5826	ABCD4	Downregulated	UCDvsTCD
ENSG00000106609	2102.85	-0.235117	0.05616	-4.18655	2.83221e-05	0.000172269	55069	TMEM248	Downregulated	UCDvsCTRL
ENSG00000163050	815.499	-0.235139	0.107364	-2.19011	0.0285163	0.454666	56997	COQ8A	Downregulated	TCDvsCTRL
ENSG00000177380	259.506	-0.235157	0.116585	-2.01704	0.043691	0.528711	8541	PPFIA3	Downregulated	TCDvsCTRL
ENSG00000206562	112.178	-0.235166	0.127177	-1.84912	0.0644402	0.596613	131965	METTL6	Downregulated	TCDvsCTRL
ENSG00000120256	336.863	-0.235176	0.106259	-2.21324	0.0268808	0.0695709	84918	LRP11	Downregulated	UCDvsCTRL
ENSG00000167619	8.19716	-0.235203	0.589645	-0.39889	0.689974	0.964141	284339	TMEM145	Downregulated	TCDvsCTRL
ENSG00000136710	540.871	-0.235306	0.0811025	-2.90134	0.00371576	0.0128876	84317	CCDC115	Downregulated	UCDvsCTRL
ENSG00000250764	6.48206	-0.235319	0.583072	-0.403585	0.686518	0.964141	NA	NA	Downregulated	TCDvsCTRL
ENSG00000212884	55.6493	-0.23532	0.266563	-0.882792	0.377349	0.891939	NA	NA	Downregulated	TCDvsCTRL
ENSG00000217165	95.9758	-0.23532	0.181631	-1.29559	0.195115	0.791586	100131031	ANKRD18EP	Downregulated	TCDvsCTRL
ENSG00000244476	7.92018	-0.235335	0.645851	-0.36438	0.715574	0.826605	405754	ERVFRD-1	Downregulated	UCDvsTCD
ENSG00000261349	19.6414	-0.235358	0.563251	-0.417857	0.676052	0.963044	NA	NA	Downregulated	TCDvsCTRL
ENSG00000128805	10.5698	-0.235362	0.46058	-0.511013	0.609342	0.951845	58504	ARHGAP22	Downregulated	TCDvsCTRL
ENSG00000261804	19.8878	-0.2354	0.392731	-0.599392	0.548912	0.701077	NA	NA	Downregulated	UCDvsTCD
ENSG00000162222	273.336	-0.235422	0.115353	-2.04089	0.041262	0.0981649	283237	TTC9C	Downregulated	UCDvsCTRL
ENSG00000146826	327.786	-0.235431	0.0886352	-2.65618	0.00790307	0.0277297	55262	TRAPPC14	Downregulated	UCDvsTCD
ENSG00000013293	9.91179	-0.235442	0.641355	-0.367102	0.713543	0.815421	57709	SLC7A14	Downregulated	UCDvsCTRL
ENSG00000133619	51.7021	-0.235444	0.255649	-0.920968	0.357067	0.886778	84626	KRBA1	Downregulated	TCDvsCTRL
ENSG00000167566	84.4151	-0.235519	0.179895	-1.3092	0.190466	0.788215	57701	NCKAP5L	Downregulated	TCDvsCTRL
ENSG00000271913	28.8826	-0.235527	0.331347	-0.710818	0.477197	0.63978	105378083	TAGAP-AS1	Downregulated	UCDvsTCD
ENSG00000167740	255.109	-0.235562	0.12614	-1.86746	0.0618368	0.135492	124936	CYB5D2	Downregulated	UCDvsCTRL
ENSG00000171189	5.36974	-0.235567	0.695669	-0.33862	0.734896	0.831509	2897	GRIK1	Downregulated	UCDvsCTRL
ENSG00000169964	134.551	-0.235573	0.123915	-1.90108	0.0572913	0.127856	131616	TMEM42	Downregulated	UCDvsCTRL
ENSG00000102996	2247.44	-0.235585	0.1045	-2.2544	0.0241708	0.0635651	4324	MMP15	Downregulated	UCDvsCTRL
ENSG00000229666	3.77483	-0.235602	0.800234	-0.294417	0.768439	0.863	NA	NA	Downregulated	UCDvsTCD
ENSG00000264743	5.89289	-0.235614	0.622953	-0.378221	0.705266	0.967338	503645	DPRXP4	Downregulated	TCDvsCTRL
ENSG00000112576	1137.51	-0.235653	0.0717059	-3.28638	0.00101483	0.00470314	896	CCND3	Downregulated	UCDvsTCD
ENSG00000185222	94.8467	-0.235659	0.19171	-1.22925	0.218979	0.812118	51186	TCEAL9	Downregulated	TCDvsCTRL
ENSG00000188042	781.204	-0.235674	0.191382	-1.23143	0.218161	0.81136	10123	ARL4C	Downregulated	TCDvsCTRL
ENSG00000223768	53.373	-0.235676	0.219583	-1.07329	0.283141	0.43743	642852	LINC00205	Downregulated	UCDvsCTRL
ENSG00000256590	25.2977	-0.235763	0.522151	-0.451522	0.651613	0.781646	28516	TRDV3	Downregulated	UCDvsTCD
ENSG00000230163	49.6025	-0.235832	0.251846	-0.936413	0.34906	0.517357	NA	NA	Downregulated	UCDvsTCD
ENSG00000169314	11.8523	-0.235856	0.458178	-0.514769	0.606714	0.736668	150248	C22orf15	Downregulated	UCDvsCTRL
ENSG00000225265	11.6328	-0.235926	0.577983	-0.408189	0.683135	0.963974	100506161	TAF1A-AS1	Downregulated	TCDvsCTRL
ENSG00000159263	15.0155	-0.235927	0.48034	-0.491168	0.623308	0.953849	6493	SIM2	Downregulated	TCDvsCTRL
ENSG00000204152	9.40397	-0.235954	0.406003	-0.581163	0.561131	0.698746	100652748	TIMM23B	Downregulated	UCDvsCTRL
ENSG00000168152	76.7235	-0.235972	0.197993	-1.19182	0.233331	0.822437	79725	THAP9	Downregulated	TCDvsCTRL
ENSG00000225975	31.4137	-0.235973	0.305183	-0.773218	0.439393	0.60594	101927621	ZNF567-DT	Downregulated	UCDvsTCD
ENSG00000173809	18.3494	-0.236026	0.512531	-0.46051	0.64515	0.766048	91646	TDRD12	Downregulated	UCDvsCTRL
ENSG00000232613	9.93768	-0.23604	0.57148	-0.413033	0.679582	0.963044	NA	NA	Downregulated	TCDvsCTRL
ENSG00000040933	1313.22	-0.236045	0.127427	-1.85239	0.0639695	0.149231	3631	INPP4A	Downregulated	UCDvsTCD
ENSG00000146112	1331.08	-0.236055	0.166063	-1.42148	0.155177	0.291515	170954	PPP1R18	Downregulated	UCDvsTCD
ENSG00000198892	4.49158	-0.236079	0.813606	-0.290164	0.771691	0.857606	149345	SHISA4	Downregulated	UCDvsCTRL
ENSG00000123444	56.322	-0.236084	0.230575	-1.02389	0.305885	0.860414	55709	KBTBD4	Downregulated	TCDvsCTRL
ENSG00000177025	4.62761	-0.236085	0.678774	-0.347811	0.727982	0.83484	147685	C19orf18	Downregulated	UCDvsTCD
ENSG00000158470	1515.96	-0.236111	0.0876761	-2.693	0.0070813	0.0224555	9334	B4GALT5	Downregulated	UCDvsCTRL
ENSG00000186106	229.999	-0.236128	0.123416	-1.91327	0.0557139	0.124975	157567	ANKRD46	Downregulated	UCDvsCTRL
ENSG00000132964	535.716	-0.236174	0.0911216	-2.59186	0.00954598	0.0324124	1024	CDK8	Downregulated	UCDvsTCD
ENSG00000087077	108.879	-0.236179	0.28926	-0.816495	0.414217	0.902842	7205	TRIP6	Downregulated	TCDvsCTRL
ENSG00000169439	105.466	-0.236183	0.263327	-0.89692	0.369761	0.527508	6383	SDC2	Downregulated	UCDvsCTRL
ENSG00000107263	2006.19	-0.236221	0.0914109	-2.58417	0.00976143	0.0330072	2889	RAPGEF1	Downregulated	UCDvsTCD
ENSG00000185963	444.304	-0.23624	0.138371	-1.7073	0.0877667	0.190194	23299	BICD2	Downregulated	UCDvsTCD
ENSG00000115041	32.0186	-0.236306	0.303768	-0.777918	0.436617	0.910487	30818	KCNIP3	Downregulated	TCDvsCTRL
ENSG00000224975	66.1622	-0.23631	0.204777	-1.15398	0.248506	0.397804	8552	INE1	Downregulated	UCDvsCTRL
ENSG00000086300	97.3171	-0.236397	0.197754	-1.19541	0.231926	0.821158	29887	SNX10	Downregulated	TCDvsCTRL
ENSG00000101546	71.3701	-0.236578	0.225733	-1.04804	0.294618	0.460261	79863	RBFA	Downregulated	UCDvsTCD
ENSG00000135424	423.103	-0.236616	0.104056	-2.27392	0.0229705	0.0660657	3679	ITGA7	Downregulated	UCDvsTCD
ENSG00000167130	638.743	-0.236616	0.0852075	-2.77694	0.0054873	0.0203729	57171	DOLPP1	Downregulated	UCDvsTCD
ENSG00000003509	280.98	-0.236617	0.0888108	-2.66429	0.0077152	0.0241518	55471	NDUFAF7	Downregulated	UCDvsCTRL
ENSG00000152475	40.1654	-0.236619	0.285621	-0.828436	0.407424	0.900508	116412	ZNF837	Downregulated	TCDvsCTRL
ENSG00000124104	86.6771	-0.236634	0.200588	-1.1797	0.238118	0.826315	90203	SNX21	Downregulated	TCDvsCTRL
ENSG00000148719	714.597	-0.236639	0.0612776	-3.86175	0.000112578	0.000686996	54788	DNAJB12	Downregulated	UCDvsTCD
ENSG00000110514	1343.32	-0.236643	0.0574137	-4.12171	3.76064e-05	0.000257748	8567	MADD	Downregulated	UCDvsTCD
ENSG00000100271	39.4232	-0.23671	0.254999	-0.928281	0.353262	0.88408	25809	TTLL1	Downregulated	TCDvsCTRL
ENSG00000140030	94.6129	-0.236717	0.238299	-0.99336	0.320535	0.870109	8477	GPR65	Downregulated	TCDvsCTRL
ENSG00000156273	990.531	-0.236723	0.0942483	-2.51169	0.0120154	0.0351996	571	BACH1	Downregulated	UCDvsCTRL
ENSG00000160602	85.0886	-0.236757	0.166378	-1.42301	0.154734	0.278933	284086	NEK8	Downregulated	UCDvsCTRL
ENSG00000010322	1558.22	-0.236775	0.0749654	-3.15845	0.00158609	0.0061969	11188	NISCH	Downregulated	UCDvsCTRL
ENSG00000196821	2042.56	-0.236779	0.0554901	-4.26704	1.98081e-05	0.000146158	64771	ILRUN	Downregulated	UCDvsTCD
ENSG00000223473	20.5234	-0.236803	0.351019	-0.674615	0.49992	0.92518	NA	NA	Downregulated	TCDvsCTRL
ENSG00000149932	1097.32	-0.236919	0.079868	-2.96638	0.00301326	0.0107325	124446	TMEM219	Downregulated	UCDvsCTRL
ENSG00000198586	1115.65	-0.236939	0.0523024	-4.53017	5.89374e-06	4.21381e-05	9874	TLK1	Downregulated	UCDvsCTRL
ENSG00000227372	186.273	-0.236953	0.157619	-1.50333	0.132753	0.259457	57212	TP73-AS1	Downregulated	UCDvsTCD
ENSG00000267488	7.14488	-0.236956	0.577278	-0.410471	0.68146	0.792104	NA	NA	Downregulated	UCDvsCTRL
ENSG00000068615	41.4478	-0.236991	0.354702	-0.668141	0.504044	0.926286	65055	REEP1	Downregulated	TCDvsCTRL
ENSG00000137103	160.188	-0.236998	0.141123	-1.67937	0.0930793	0.669139	51754	TMEM8B	Downregulated	TCDvsCTRL
ENSG00000259100	5.77824	-0.237013	0.717913	-0.330142	0.741293	0.835902	NA	NA	Downregulated	UCDvsCTRL
ENSG00000090863	2966.93	-0.23702	0.0502717	-4.71478	2.41967e-06	1.88015e-05	2734	GLG1	Downregulated	UCDvsCTRL
ENSG00000143614	878.257	-0.237031	0.0995351	-2.38139	0.0172476	0.0478794	57459	GATAD2B	Downregulated	UCDvsCTRL
ENSG00000149609	7.75635	-0.237038	0.531988	-0.44557	0.655908	0.774032	128864	C20orf144	Downregulated	UCDvsCTRL
ENSG00000253948	9.82977	-0.237047	0.524945	-0.451565	0.651583	0.959727	105375666	VPS13B-DT	Downregulated	TCDvsCTRL
ENSG00000111215	29.7	-0.23712	0.29855	-0.794238	0.427057	0.907594	5554	PRH1	Downregulated	TCDvsCTRL
ENSG00000169991	96.4223	-0.237123	0.209244	-1.13324	0.257115	0.838282	126917	IFFO2	Downregulated	TCDvsCTRL
ENSG00000198728	794.491	-0.237132	0.0969531	-2.44584	0.0144514	0.0455164	8861	LDB1	Downregulated	UCDvsTCD
ENSG00000125398	553.047	-0.237136	0.164373	-1.44267	0.149113	0.746131	6662	SOX9	Downregulated	TCDvsCTRL
ENSG00000031081	145.297	-0.237144	0.177595	-1.33531	0.181776	0.326616	57514	ARHGAP31	Downregulated	UCDvsTCD
ENSG00000151502	1036.77	-0.23717	0.0443301	-5.35008	8.79148e-08	1.08103e-06	112936	VPS26B	Downregulated	UCDvsTCD
ENSG00000177406	88.7886	-0.237182	0.203605	-1.16491	0.244056	0.403539	100049716	NINJ2-AS1	Downregulated	UCDvsTCD
ENSG00000196323	1010.18	-0.237233	0.0692	-3.42822	0.000607559	0.00303454	29068	ZBTB44	Downregulated	UCDvsTCD
ENSG00000205771	30.0787	-0.23725	0.333238	-0.711954	0.476494	0.922198	440278	CATSPER2P1	Downregulated	TCDvsCTRL
ENSG00000134569	422.643	-0.237265	0.138516	-1.71291	0.0867298	0.188505	4038	LRP4	Downregulated	UCDvsTCD
ENSG00000149289	169.329	-0.237282	0.152546	-1.55548	0.119831	0.718069	85463	ZC3H12C	Downregulated	TCDvsCTRL
ENSG00000164761	33.5636	-0.237322	0.361514	-0.656466	0.511524	0.657463	4982	TNFRSF11B	Downregulated	UCDvsCTRL
ENSG00000148120	256.544	-0.237336	0.129025	-1.83945	0.0658487	0.142742	84909	AOPEP	Downregulated	UCDvsCTRL
ENSG00000163516	1100.16	-0.237355	0.0698275	-3.39917	0.000675905	0.00292478	55139	ANKZF1	Downregulated	UCDvsCTRL
ENSG00000258512	14.1067	-0.237377	0.385247	-0.616167	0.537784	0.679666	145200	LINC00239	Downregulated	UCDvsCTRL
ENSG00000087338	898.61	-0.237412	0.0699767	-3.39273	0.000691997	0.00298434	64395	GMCL1	Downregulated	UCDvsCTRL
ENSG00000266117	24.4871	-0.237422	0.469077	-0.506147	0.612753	0.952612	NA	NA	Downregulated	TCDvsCTRL
ENSG00000184465	481.667	-0.237458	0.0953869	-2.48942	0.012795	0.324312	253769	WDR27	Downregulated	TCDvsCTRL
ENSG00000266975	7.47846	-0.237474	0.483547	-0.491109	0.62335	0.749277	106144598	FARSA-AS1	Downregulated	UCDvsCTRL
ENSG00000177000	800.012	-0.237482	0.0761996	-3.11658	0.00182959	0.00790702	4524	MTHFR	Downregulated	UCDvsTCD
ENSG00000003393	756.264	-0.237523	0.0679297	-3.4966	0.000471232	0.00211271	57679	ALS2	Downregulated	UCDvsCTRL
ENSG00000164715	1695.71	-0.237544	0.0928289	-2.55894	0.0104991	0.0314636	22853	LMTK2	Downregulated	UCDvsCTRL
ENSG00000203724	13.127	-0.237576	0.478707	-0.496287	0.619692	0.953331	388722	C1orf53	Downregulated	TCDvsCTRL
ENSG00000204560	1220.94	-0.237582	0.0610324	-3.89272	9.91257e-05	0.000531349	8449	DHX16	Downregulated	UCDvsCTRL
ENSG00000198839	339.869	-0.237656	0.103572	-2.29459	0.0217564	0.0582578	11179	ZNF277	Downregulated	UCDvsCTRL
ENSG00000213066	315.355	-0.237666	0.105439	-2.25405	0.0241928	0.429497	11116	CEP43	Downregulated	TCDvsCTRL
ENSG00000213337	45.7531	-0.237666	0.210985	-1.12646	0.259972	0.422058	51239	ANKRD39	Downregulated	UCDvsTCD
ENSG00000122707	87.6895	-0.237673	0.234608	-1.01306	0.31103	0.863343	8434	RECK	Downregulated	TCDvsCTRL
ENSG00000263072	123.446	-0.237686	0.137259	-1.73166	0.0833337	0.171935	NA	NA	Downregulated	UCDvsCTRL
ENSG00000116117	359.605	-0.237689	0.105302	-2.2572	0.0239954	0.0685272	117583	PARD3B	Downregulated	UCDvsTCD
ENSG00000179630	345.768	-0.237692	0.120355	-1.97492	0.0482772	0.546089	144811	LACC1	Downregulated	TCDvsCTRL
ENSG00000198520	28.368	-0.237693	0.354699	-0.670125	0.502778	0.650423	339541	ARMH1	Downregulated	UCDvsCTRL
ENSG00000205670	165.05	-0.237696	0.117305	-2.0263	0.042734	0.100894	54065	SMIM11	Downregulated	UCDvsCTRL
ENSG00000083457	4163.48	-0.237747	0.165654	-1.4352	0.151231	0.285919	3682	ITGAE	Downregulated	UCDvsTCD
ENSG00000011021	385.958	-0.23775	0.0926003	-2.56748	0.010244	0.0343444	1185	CLCN6	Downregulated	UCDvsTCD
ENSG00000182544	222.478	-0.237775	0.101215	-2.34921	0.0188135	0.0562649	84975	MFSD5	Downregulated	UCDvsTCD
ENSG00000153551	146.141	-0.237816	0.202048	-1.17703	0.239184	0.827043	112616	CMTM7	Downregulated	TCDvsCTRL
ENSG00000251562	59771.4	-0.237869	0.108694	-2.18844	0.0286375	0.0789101	378938	MALAT1	Downregulated	UCDvsTCD
ENSG00000187601	110.472	-0.237878	0.211025	-1.12725	0.259637	0.839243	28986	MAGEH1	Downregulated	TCDvsCTRL
ENSG00000135837	2758.96	-0.237886	0.0697514	-3.41048	0.000648487	0.00321002	9857	CEP350	Downregulated	UCDvsTCD
ENSG00000138670	606.917	-0.23791	0.115074	-2.06746	0.0386911	0.0934036	153020	RASGEF1B	Downregulated	UCDvsCTRL
ENSG00000196072	375.837	-0.237929	0.102659	-2.31766	0.0204676	0.0553344	282991	BLOC1S2	Downregulated	UCDvsCTRL
ENSG00000244701	21.2904	-0.237932	0.358399	-0.663877	0.506769	0.665615	NA	NA	Downregulated	UCDvsTCD
ENSG00000079277	586.089	-0.237983	0.0753074	-3.16016	0.00157684	0.00693457	8569	MKNK1	Downregulated	UCDvsTCD
ENSG00000178096	101.228	-0.237986	0.17506	-1.35945	0.174003	0.31689	51027	BOLA1	Downregulated	UCDvsTCD
ENSG00000263272	93.3199	-0.238144	0.203913	-1.16787	0.242859	0.402435	NA	NA	Downregulated	UCDvsTCD
ENSG00000260302	6.11363	-0.238157	0.73491	-0.324063	0.745891	0.975867	NA	NA	Downregulated	TCDvsCTRL
ENSG00000260267	66.1792	-0.238164	0.203441	-1.17068	0.241728	0.401211	NA	NA	Downregulated	UCDvsTCD
ENSG00000177932	105.142	-0.238237	0.186466	-1.27764	0.201376	0.340605	30832	ZNF354C	Downregulated	UCDvsCTRL
ENSG00000203772	74.2454	-0.238237	0.151561	-1.57189	0.115977	0.235096	503542	SPRN	Downregulated	UCDvsTCD
ENSG00000100767	32.0893	-0.238283	0.276781	-0.860907	0.389289	0.893276	89932	PAPLN	Downregulated	TCDvsCTRL
ENSG00000142065	212.78	-0.238287	0.121004	-1.96925	0.0489243	0.547234	57677	ZFP14	Downregulated	TCDvsCTRL
ENSG00000110841	314.709	-0.238292	0.117197	-2.03327	0.0420256	0.521428	8496	PPFIBP1	Downregulated	TCDvsCTRL
ENSG00000198221	49.475	-0.238308	0.286551	-0.831645	0.405609	0.899961	NA	NA	Downregulated	TCDvsCTRL
ENSG00000013523	291.091	-0.238311	0.107258	-2.22184	0.026294	0.436989	23357	ANGEL1	Downregulated	TCDvsCTRL
ENSG00000116514	1283.64	-0.238336	0.08971	-2.65674	0.00788993	0.0276931	127544	RNF19B	Downregulated	UCDvsTCD
ENSG00000111843	839.748	-0.238342	0.0619031	-3.85025	0.000117999	0.000619235	51522	TMEM14C	Downregulated	UCDvsCTRL
ENSG00000239779	226.296	-0.238342	0.112043	-2.12724	0.0334005	0.485465	23559	WBP1	Downregulated	TCDvsCTRL
ENSG00000261221	225.599	-0.238541	0.118351	-2.01553	0.0438489	0.103111	100507290	ZNF865	Downregulated	UCDvsCTRL
ENSG00000272087	12.401	-0.238548	0.474978	-0.502231	0.615505	0.953331	NA	NA	Downregulated	TCDvsCTRL
ENSG00000093217	252.259	-0.238552	0.144849	-1.6469	0.0995796	0.20961	9942	XYLB	Downregulated	UCDvsTCD
ENSG00000229020	5.39891	-0.238559	0.599057	-0.398224	0.690465	0.809631	NA	NA	Downregulated	UCDvsTCD
ENSG00000069869	372.477	-0.238564	0.123365	-1.93381	0.0531368	0.129051	4734	NEDD4	Downregulated	UCDvsTCD
ENSG00000165775	548.487	-0.238568	0.0802298	-2.97355	0.00294375	0.010527	65991	FUNDC2	Downregulated	UCDvsCTRL
ENSG00000245849	251.199	-0.238585	0.112968	-2.11197	0.0346894	0.492762	100505648	RAD51-AS1	Downregulated	TCDvsCTRL
ENSG00000183718	387.874	-0.238588	0.0975362	-2.44615	0.0144391	0.0411646	84851	TRIM52	Downregulated	UCDvsCTRL
ENSG00000253636	24.8679	-0.23862	0.328149	-0.727169	0.467122	0.631142	NA	NA	Downregulated	UCDvsTCD
ENSG00000223509	145.904	-0.238634	0.258052	-0.924752	0.355095	0.885224	NA	NA	Downregulated	TCDvsCTRL
ENSG00000198169	232.65	-0.238634	0.107395	-2.22201	0.0262824	0.0737591	90987	ZNF251	Downregulated	UCDvsTCD
ENSG00000164403	268.148	-0.238669	0.14698	-1.62382	0.104415	0.688124	134549	SHROOM1	Downregulated	TCDvsCTRL
ENSG00000256393	27.8018	-0.238676	0.239248	-0.997608	0.31847	0.485424	NA	NA	Downregulated	UCDvsTCD
ENSG00000163795	416.767	-0.238694	0.0948337	-2.51697	0.0118369	0.0386803	130557	ZNF513	Downregulated	UCDvsTCD
ENSG00000118690	66.4623	-0.238698	0.255138	-0.935565	0.349497	0.517741	84071	ARMC2	Downregulated	UCDvsTCD
ENSG00000169504	82.1907	-0.238698	0.293651	-0.812865	0.416296	0.57262	25932	CLIC4	Downregulated	UCDvsCTRL
ENSG00000174791	68.861	-0.238723	0.195938	-1.21836	0.223089	0.378832	9610	RIN1	Downregulated	UCDvsTCD
ENSG00000100095	5.73527	-0.238747	0.780644	-0.305833	0.759732	0.857496	23544	SEZ6L	Downregulated	UCDvsTCD
ENSG00000107872	321.165	-0.23875	0.0911268	-2.61997	0.00879376	0.0270531	79176	FBXL15	Downregulated	UCDvsCTRL
ENSG00000125354	1747.95	-0.23875	0.178566	-1.33704	0.181209	0.314744	23157	SEPTIN6	Downregulated	UCDvsCTRL
ENSG00000157881	412.522	-0.23884	0.0746408	-3.19985	0.00137498	0.00545362	55229	PANK4	Downregulated	UCDvsCTRL
ENSG00000153071	134.882	-0.238861	0.232314	-1.02818	0.303865	0.860309	1601	DAB2	Downregulated	TCDvsCTRL
ENSG00000137875	25.6276	-0.238901	0.335625	-0.71181	0.476583	0.627827	10017	BCL2L10	Downregulated	UCDvsCTRL
ENSG00000258789	4.59216	-0.238936	0.690104	-0.346231	0.729169	0.827053	NA	NA	Downregulated	UCDvsCTRL
ENSG00000256229	67.3231	-0.238939	0.280103	-0.853039	0.393638	0.551712	90649	ZNF486	Downregulated	UCDvsCTRL
ENSG00000041982	18.8913	-0.239007	0.463551	-0.515601	0.606133	0.747924	3371	TNC	Downregulated	UCDvsTCD
ENSG00000231128	47.0964	-0.239077	0.250418	-0.954714	0.339722	0.508359	NA	NA	Downregulated	UCDvsTCD
ENSG00000171097	66.761	-0.239112	0.195188	-1.22503	0.220563	0.814006	883	KYAT1	Downregulated	TCDvsCTRL
ENSG00000141968	707.357	-0.239116	0.160444	-1.49034	0.136134	0.264299	7409	VAV1	Downregulated	UCDvsTCD
ENSG00000242294	308.593	-0.239122	0.130009	-1.83928	0.0658739	0.142781	101735302	STAG3L5P	Downregulated	UCDvsCTRL
ENSG00000102226	575.66	-0.239155	0.12385	-1.931	0.0534826	0.129692	8237	USP11	Downregulated	UCDvsTCD
ENSG00000196993	22.4033	-0.239176	0.329579	-0.7257	0.468023	0.92034	100507607	NPIPB9	Downregulated	TCDvsCTRL
ENSG00000173401	10.2473	-0.239181	0.523311	-0.457053	0.647633	0.778603	256710	GLIPR1L1	Downregulated	UCDvsTCD
ENSG00000266258	5.89859	-0.239206	0.632739	-0.378048	0.705395	0.810265	101927481	LINC01909	Downregulated	UCDvsCTRL
ENSG00000147144	525.658	-0.239212	0.130978	-1.82635	0.0677968	0.609183	90060	CCDC120	Downregulated	TCDvsCTRL
ENSG00000214135	627.205	-0.239218	0.0853099	-2.80411	0.00504557	0.211724	220729	SDHAP4	Downregulated	TCDvsCTRL
ENSG00000212907	25121.7	-0.23924	0.15689	-1.52489	0.127287	0.251724	4539	ND4L	Downregulated	UCDvsTCD
ENSG00000205277	59.8154	-0.239297	0.211851	-1.12955	0.258665	0.420603	10071	MUC12	Downregulated	UCDvsTCD
ENSG00000228601	6.74814	-0.239323	0.634181	-0.377373	0.705896	0.967338	NA	NA	Downregulated	TCDvsCTRL
ENSG00000211772	2161.53	-0.23933	0.185003	-1.29365	0.195786	0.345193	28638	TRBC2	Downregulated	UCDvsTCD
ENSG00000153933	393.603	-0.239357	0.121473	-1.97045	0.0487864	0.120543	8526	DGKE	Downregulated	UCDvsTCD
ENSG00000113732	1195.41	-0.239368	0.0570837	-4.19328	2.74955e-05	0.000167839	8992	ATP6V0E1	Downregulated	UCDvsCTRL
ENSG00000249096	45.8303	-0.239371	0.281045	-0.851716	0.394372	0.5524	NA	NA	Downregulated	UCDvsCTRL
ENSG00000166946	959.146	-0.239422	0.0618094	-3.87356	0.000107257	0.000660819	23582	CCNDBP1	Downregulated	UCDvsTCD
ENSG00000117616	3375.89	-0.239523	0.0618513	-3.87257	0.000107695	0.000572048	57035	RSRP1	Downregulated	UCDvsCTRL
ENSG00000127588	28.9187	-0.239579	0.323097	-0.741508	0.458386	0.916206	51764	GNG13	Downregulated	TCDvsCTRL
ENSG00000078319	75.5508	-0.239606	0.211459	-1.13311	0.257169	0.838296	5379	PMS2P1	Downregulated	TCDvsCTRL
ENSG00000166783	1760.16	-0.239613	0.0533574	-4.49071	7.09847e-06	4.995e-05	9665	MARF1	Downregulated	UCDvsCTRL
ENSG00000243449	25.2815	-0.239619	0.337352	-0.710294	0.477522	0.640047	401115	C4orf48	Downregulated	UCDvsTCD
ENSG00000173369	380.049	-0.239636	0.247404	-0.968602	0.332744	0.8749	713	C1QB	Downregulated	TCDvsCTRL
ENSG00000172869	1318.08	-0.239637	0.0697501	-3.43565	0.000591133	0.00259133	1657	DMXL1	Downregulated	UCDvsCTRL
ENSG00000188001	42.8627	-0.239663	0.316825	-0.756453	0.449378	0.912926	285386	TPRG1	Downregulated	TCDvsCTRL
ENSG00000135317	1069.29	-0.239666	0.0589866	-4.06305	4.84353e-05	0.000324453	57231	SNX14	Downregulated	UCDvsTCD
ENSG00000261737	15.1215	-0.239717	0.426848	-0.561599	0.574389	0.944766	105378828	CLCA4-AS1	Downregulated	TCDvsCTRL
ENSG00000102230	4.32122	-0.239719	0.719696	-0.333084	0.739071	0.843277	9468	PCYT1B	Downregulated	UCDvsTCD
ENSG00000260908	6.00684	-0.239719	0.676257	-0.354479	0.72298	0.82222	NA	NA	Downregulated	UCDvsCTRL
ENSG00000183309	452.132	-0.239721	0.0960975	-2.49456	0.0126113	0.0366988	9831	ZNF623	Downregulated	UCDvsCTRL
ENSG00000243664	21.7781	-0.239776	0.436095	-0.549826	0.582439	0.945684	NA	NA	Downregulated	TCDvsCTRL
ENSG00000173933	74.7035	-0.23987	0.185041	-1.29631	0.194868	0.332424	5936	RBM4	Downregulated	UCDvsCTRL
ENSG00000135083	105.583	-0.239878	0.212929	-1.12657	0.259926	0.839243	79616	CCNJL	Downregulated	TCDvsCTRL
ENSG00000198556	415.141	-0.239939	0.100591	-2.3853	0.0170652	0.367643	285989	ZNF789	Downregulated	TCDvsCTRL
ENSG00000145832	16.5508	-0.239948	0.450837	-0.532228	0.594568	0.948779	153328	SLC25A48	Downregulated	TCDvsCTRL
ENSG00000241769	83.9337	-0.23996	0.215042	-1.11588	0.264475	0.840029	100131434	EOLA1-DT	Downregulated	TCDvsCTRL
ENSG00000270959	17.9688	-0.240042	0.355509	-0.675207	0.499545	0.647997	339929	LPP-AS2	Downregulated	UCDvsCTRL
ENSG00000172932	645.398	-0.240054	0.136735	-1.75562	0.0791534	0.164937	338692	ANKRD13D	Downregulated	UCDvsCTRL
ENSG00000143452	5.22551	-0.240056	0.761274	-0.315335	0.752508	0.976881	84072	HORMAD1	Downregulated	TCDvsCTRL
ENSG00000163755	689.96	-0.240078	0.0937717	-2.56024	0.0104601	0.0313834	84343	HPS3	Downregulated	UCDvsCTRL
ENSG00000133142	185.221	-0.240087	0.131675	-1.82333	0.0682539	0.146884	79921	TCEAL4	Downregulated	UCDvsCTRL
ENSG00000220323	15.9335	-0.24011	0.37181	-0.645786	0.518418	0.930856	337874	H2BC19P	Downregulated	TCDvsCTRL
ENSG00000250893	18.9709	-0.240129	0.405356	-0.592391	0.553589	0.705118	NA	NA	Downregulated	UCDvsTCD
ENSG00000122733	9.32962	-0.240147	0.62675	-0.383162	0.701599	0.965835	23349	PHF24	Downregulated	TCDvsCTRL
ENSG00000211933	4.9566	-0.240162	0.95243	-0.252157	0.800919	0.978961	28385	IGHV6-1	Downregulated	TCDvsCTRL
ENSG00000216331	4.07333	-0.240176	0.678521	-0.35397	0.723362	0.97152	NA	NA	Downregulated	TCDvsCTRL
ENSG00000108296	788.495	-0.240177	0.0657799	-3.65122	0.000261001	0.00125146	NA	NA	Downregulated	UCDvsCTRL
ENSG00000174004	38.0389	-0.240196	0.29021	-0.827664	0.407861	0.900638	375387	NRROS	Downregulated	TCDvsCTRL
ENSG00000057935	460.026	-0.240222	0.0884893	-2.71471	0.00663345	0.0212324	57504	MTA3	Downregulated	UCDvsCTRL
ENSG00000268518	28.7098	-0.240271	0.324342	-0.740794	0.458819	0.611867	NA	NA	Downregulated	UCDvsCTRL
ENSG00000124214	2514.19	-0.240274	0.0487227	-4.93146	8.16178e-07	7.01174e-06	6780	STAU1	Downregulated	UCDvsCTRL
ENSG00000164086	169.872	-0.240294	0.162334	-1.48025	0.138806	0.25701	1849	DUSP7	Downregulated	UCDvsCTRL
ENSG00000220848	16.9023	-0.24032	0.409096	-0.587441	0.556907	0.695261	NA	NA	Downregulated	UCDvsCTRL
ENSG00000173678	7.75397	-0.240334	0.488714	-0.491769	0.622883	0.953849	100310812	SPDYE2B	Downregulated	TCDvsCTRL
ENSG00000163463	77.5885	-0.240336	0.171447	-1.4018	0.160974	0.758634	200185	KRTCAP2	Downregulated	TCDvsCTRL
ENSG00000042062	28.7022	-0.240342	0.345135	-0.696373	0.486196	0.647993	140876	RIPOR3	Downregulated	UCDvsTCD
ENSG00000009724	85.8678	-0.240345	0.168824	-1.42364	0.154551	0.290695	10747	MASP2	Downregulated	UCDvsTCD
ENSG00000166833	361.804	-0.240351	0.14279	-1.68325	0.092327	0.668372	89797	NAV2	Downregulated	TCDvsCTRL
ENSG00000254477	7.44306	-0.240406	0.541566	-0.443909	0.657109	0.961615	NA	NA	Downregulated	TCDvsCTRL
ENSG00000272604	17.9566	-0.240425	0.389144	-0.617829	0.536688	0.678639	NA	NA	Downregulated	UCDvsCTRL
ENSG00000256553	20.4585	-0.240437	0.530285	-0.453411	0.650253	0.780532	28692	TRAV1-2	Downregulated	UCDvsTCD
ENSG00000267655	3.07467	-0.240445	0.830715	-0.289443	0.772242	0.865856	NA	NA	Downregulated	UCDvsTCD
ENSG00000174080	48.5256	-0.240496	0.281019	-0.8558	0.392108	0.550283	8722	CTSF	Downregulated	UCDvsCTRL
ENSG00000147454	2928.52	-0.240509	0.102576	-2.34469	0.0190429	0.056777	51312	SLC25A37	Downregulated	UCDvsTCD
ENSG00000109686	2284.27	-0.240515	0.078271	-3.07285	0.00212025	0.00794823	152503	SH3D19	Downregulated	UCDvsCTRL
ENSG00000127324	8363.34	-0.240526	0.118093	-2.03676	0.0416744	0.0989165	7103	TSPAN8	Downregulated	UCDvsCTRL
ENSG00000106089	120.127	-0.240535	0.170169	-1.41351	0.157507	0.294659	6804	STX1A	Downregulated	UCDvsTCD
ENSG00000221988	65.0863	-0.240567	0.222242	-1.08245	0.279052	0.848297	9374	PPT2	Downregulated	TCDvsCTRL
ENSG00000146830	1579.6	-0.240632	0.0764872	-3.14604	0.00165497	0.00723624	64599	GIGYF1	Downregulated	UCDvsTCD
ENSG00000148290	578.823	-0.240661	0.0716385	-3.35938	0.000781177	0.00375353	6834	SURF1	Downregulated	UCDvsTCD
ENSG00000126821	265.766	-0.240678	0.116553	-2.06496	0.0389264	0.100951	81537	SGPP1	Downregulated	UCDvsTCD
ENSG00000135476	482.229	-0.240688	0.232227	-1.03643	0.3	0.859973	9700	ESPL1	Downregulated	TCDvsCTRL
ENSG00000242247	1318.03	-0.240718	0.112255	-2.14438	0.0320025	0.0798912	26286	ARFGAP3	Downregulated	UCDvsCTRL
ENSG00000146707	54.4662	-0.240722	0.274555	-0.876769	0.380612	0.538983	22932	POMZP3	Downregulated	UCDvsCTRL
ENSG00000140320	526.258	-0.240744	0.0750367	-3.20835	0.00133498	0.00599175	22893	BAHD1	Downregulated	UCDvsTCD
ENSG00000105443	644.036	-0.240747	0.0699235	-3.44301	0.000575283	0.0028952	9266	CYTH2	Downregulated	UCDvsTCD
ENSG00000107242	1154.14	-0.240748	0.0988404	-2.43573	0.0148619	0.0422056	8395	PIP5K1B	Downregulated	UCDvsCTRL
ENSG00000125534	1052.59	-0.240802	0.0869234	-2.77028	0.0056008	0.01836	79144	PPDPF	Downregulated	UCDvsCTRL
ENSG00000146067	1302.76	-0.240841	0.0825652	-2.91698	0.00353438	0.0140267	54540	FAM193B	Downregulated	UCDvsTCD
ENSG00000103091	869.892	-0.24085	0.0715687	-3.36529	0.000764621	0.00326661	79726	WDR59	Downregulated	UCDvsCTRL
ENSG00000143398	822.784	-0.240913	0.0656694	-3.66857	0.000243912	0.00136492	8394	PIP5K1A	Downregulated	UCDvsTCD
ENSG00000267312	8.45476	-0.24094	0.611037	-0.394314	0.693349	0.811712	NA	NA	Downregulated	UCDvsTCD
ENSG00000078369	6652.08	-0.240954	0.0480548	-5.01415	5.32692e-07	5.57667e-06	2782	GNB1	Downregulated	UCDvsTCD
ENSG00000139278	384.519	-0.240956	0.174231	-1.38297	0.166673	0.306988	11010	GLIPR1	Downregulated	UCDvsTCD
ENSG00000130449	470.992	-0.240957	0.0924559	-2.60618	0.00915589	0.0280074	57688	ZSWIM6	Downregulated	UCDvsCTRL
ENSG00000258702	5.51978	-0.240984	0.658304	-0.366068	0.714314	0.815984	NA	NA	Downregulated	UCDvsCTRL
ENSG00000197932	52.9837	-0.241004	0.24505	-0.983488	0.325367	0.493042	NA	NA	Downregulated	UCDvsTCD
ENSG00000015285	526.506	-0.241015	0.17418	-1.38371	0.166446	0.295216	7454	WAS	Downregulated	UCDvsCTRL
ENSG00000090581	456.858	-0.241035	0.0686867	-3.5092	0.000449454	0.00233079	84572	GNPTG	Downregulated	UCDvsTCD
ENSG00000164136	158.412	-0.241048	0.146317	-1.64743	0.0994694	0.209421	3600	IL15	Downregulated	UCDvsTCD
ENSG00000106384	817.694	-0.241054	0.126663	-1.90311	0.0570261	0.13654	346606	MOGAT3	Downregulated	UCDvsTCD
ENSG00000146963	382.65	-0.241086	0.0999806	-2.41133	0.0158944	0.0446511	51631	LUC7L2	Downregulated	UCDvsCTRL
ENSG00000198515	70.2389	-0.241097	0.264406	-0.911841	0.361852	0.887119	1259	CNGA1	Downregulated	TCDvsCTRL
ENSG00000144339	4.60266	-0.241167	0.783999	-0.307611	0.758379	0.848493	23671	TMEFF2	Downregulated	UCDvsCTRL
ENSG00000066739	1193.04	-0.241184	0.0785476	-3.07055	0.00213668	0.00800007	55102	ATG2B	Downregulated	UCDvsCTRL
ENSG00000157017	126.589	-0.241189	0.219328	-1.09967	0.271476	0.84371	51738	GHRL	Downregulated	TCDvsCTRL
ENSG00000073008	522.438	-0.241251	0.107989	-2.23404	0.0254807	0.0719427	5817	PVR	Downregulated	UCDvsTCD
ENSG00000116604	930.572	-0.241259	0.0905866	-2.66329	0.00773805	0.0272487	4209	MEF2D	Downregulated	UCDvsTCD
ENSG00000250413	5.43111	-0.241265	0.72777	-0.331513	0.740257	0.835101	NA	NA	Downregulated	UCDvsCTRL
ENSG00000250899	17.9433	-0.241306	0.490326	-0.492134	0.622625	0.953849	NA	NA	Downregulated	TCDvsCTRL
ENSG00000165175	496.41	-0.241315	0.0883917	-2.73007	0.00633218	0.0203827	58526	MID1IP1	Downregulated	UCDvsCTRL
ENSG00000225830	329.218	-0.241413	0.0924817	-2.61038	0.00904412	0.0310426	2074	ERCC6	Downregulated	UCDvsTCD
ENSG00000105339	410.937	-0.241428	0.146007	-1.65354	0.0982217	0.195661	22898	DENND3	Downregulated	UCDvsCTRL
ENSG00000107968	279.467	-0.241458	0.136486	-1.76911	0.0768755	0.172049	1326	MAP3K8	Downregulated	UCDvsTCD
ENSG00000135519	15.4011	-0.241471	0.396027	-0.609734	0.542038	0.936883	23416	KCNH3	Downregulated	TCDvsCTRL
ENSG00000155666	337.154	-0.241492	0.149638	-1.61384	0.106561	0.692494	79831	KDM8	Downregulated	TCDvsCTRL
ENSG00000082996	536.354	-0.241508	0.0837115	-2.885	0.00391409	0.0134729	11342	RNF13	Downregulated	UCDvsCTRL
ENSG00000081087	617.896	-0.241532	0.11039	-2.18798	0.028671	0.0789598	28962	OSTM1	Downregulated	UCDvsTCD
ENSG00000124440	6.74107	-0.241547	0.631638	-0.382415	0.702154	0.807969	64344	HIF3A	Downregulated	UCDvsCTRL
ENSG00000115084	1447.58	-0.241633	0.0771355	-3.13258	0.00173276	0.00668891	80255	SLC35F5	Downregulated	UCDvsCTRL
ENSG00000221869	252.671	-0.24167	0.109919	-2.19863	0.0279044	0.450504	1052	CEBPD	Downregulated	TCDvsCTRL
ENSG00000166343	64.8831	-0.241707	0.203623	-1.18703	0.235216	0.823379	118490	MSS51	Downregulated	TCDvsCTRL
ENSG00000175426	221.124	-0.241712	0.201187	-1.20143	0.229585	0.374982	5122	PCSK1	Downregulated	UCDvsCTRL
ENSG00000169224	4.6458	-0.241752	0.740101	-0.326647	0.743935	0.846793	148823	GCSAML	Downregulated	UCDvsTCD
ENSG00000169964	134.551	-0.241805	0.125077	-1.93325	0.0532055	0.563431	131616	TMEM42	Downregulated	TCDvsCTRL
ENSG00000173812	4851.74	-0.241806	0.0439801	-5.49807	3.83975e-08	4.35568e-07	10209	EIF1	Downregulated	UCDvsCTRL
ENSG00000170909	12.5331	-0.241809	0.495984	-0.487534	0.62588	0.751057	126014	OSCAR	Downregulated	UCDvsCTRL
ENSG00000173598	670.535	-0.241882	0.0706329	-3.42449	0.000615948	0.0703441	11163	NUDT4	Downregulated	TCDvsCTRL
ENSG00000183506	264.338	-0.241905	0.165264	-1.46375	0.143262	0.742359	375133	PI4KAP2	Downregulated	TCDvsCTRL
ENSG00000100058	158.413	-0.241911	0.131867	-1.83451	0.066578	0.143882	1416	CRYBB2P1	Downregulated	UCDvsCTRL
ENSG00000124126	2165.86	-0.241922	0.149263	-1.62077	0.105067	0.218291	57580	PREX1	Downregulated	UCDvsTCD
ENSG00000011243	916.95	-0.241926	0.0820432	-2.94876	0.00319054	0.0128335	26993	AKAP8L	Downregulated	UCDvsTCD
ENSG00000224877	109.742	-0.241945	0.175565	-1.37809	0.168175	0.765534	284184	NDUFAF8	Downregulated	TCDvsCTRL
ENSG00000111647	661.389	-0.241948	0.0929902	-2.60187	0.00927178	0.0283154	23074	UHRF1BP1L	Downregulated	UCDvsCTRL
ENSG00000215158	86.2598	-0.241951	0.156509	-1.54593	0.122121	0.244187	NA	NA	Downregulated	UCDvsTCD
ENSG00000137960	1631.95	-0.241962	0.0906912	-2.66797	0.007631	0.0269133	54810	GIPC2	Downregulated	UCDvsTCD
ENSG00000232485	4.26609	-0.241975	0.749	-0.323065	0.746646	0.839583	NA	NA	Downregulated	UCDvsCTRL
ENSG00000253598	110.72	-0.241983	0.188581	-1.28318	0.19943	0.795504	347051	SLC10A5	Downregulated	TCDvsCTRL
ENSG00000152990	425.782	-0.241986	0.129417	-1.86983	0.061508	0.134955	166647	ADGRA3	Downregulated	UCDvsCTRL
ENSG00000050030	12.5284	-0.242015	0.482568	-0.501514	0.616009	0.953331	340533	NEXMIF	Downregulated	TCDvsCTRL
ENSG00000196466	82.586	-0.242042	0.233802	-1.03524	0.300556	0.466726	90576	ZNF799	Downregulated	UCDvsTCD
ENSG00000125449	260.241	-0.242053	0.0874621	-2.76752	0.00564846	0.0184896	79637	ARMC7	Downregulated	UCDvsCTRL
ENSG00000173327	2102.12	-0.242076	0.0694406	-3.48608	0.000490146	0.00250987	4296	MAP3K11	Downregulated	UCDvsTCD
ENSG00000091181	8.16395	-0.242099	0.698382	-0.346658	0.728848	0.972904	3568	IL5RA	Downregulated	TCDvsCTRL
ENSG00000131446	2233.4	-0.242136	0.0667342	-3.62836	0.000285225	0.00134993	4245	MGAT1	Downregulated	UCDvsCTRL
ENSG00000244926	7.72335	-0.242152	0.580814	-0.416919	0.676738	0.79971	100507300	ALKBH3-AS1	Downregulated	UCDvsTCD
ENSG00000138688	3896.66	-0.24221	0.0673381	-3.59693	0.000321994	0.00150244	84162	KIAA1109	Downregulated	UCDvsCTRL
ENSG00000138660	781.837	-0.24224	0.085884	-2.82055	0.00479412	0.0182082	55435	AP1AR	Downregulated	UCDvsTCD
ENSG00000136720	221.358	-0.242254	0.11845	-2.0452	0.0408352	0.097557	9394	HS6ST1	Downregulated	UCDvsCTRL
ENSG00000257246	8.61152	-0.242281	0.486572	-0.497935	0.61853	0.756933	NA	NA	Downregulated	UCDvsTCD
ENSG00000272216	123.358	-0.2423	0.163433	-1.48256	0.138192	0.256093	NA	NA	Downregulated	UCDvsCTRL
ENSG00000132437	3206.68	-0.242307	0.0917654	-2.64051	0.00827821	0.0288116	1644	DDC	Downregulated	UCDvsTCD
ENSG00000073861	197.613	-0.242327	0.209181	-1.15846	0.246678	0.406627	30009	TBX21	Downregulated	UCDvsTCD
ENSG00000182600	115.628	-0.242327	0.213543	-1.13479	0.256461	0.838282	389084	SNORC	Downregulated	TCDvsCTRL
ENSG00000213463	591.077	-0.242357	0.0773827	-3.13193	0.00173661	0.00670252	55333	SYNJ2BP	Downregulated	UCDvsCTRL
ENSG00000237611	11.4006	-0.242357	0.482015	-0.5028	0.615105	0.953331	NA	NA	Downregulated	TCDvsCTRL
ENSG00000127452	369.662	-0.24236	0.0996515	-2.43207	0.0150126	0.04254	54850	FBXL12	Downregulated	UCDvsCTRL
ENSG00000197808	114.286	-0.242361	0.158837	-1.52584	0.127049	0.2514	92283	ZNF461	Downregulated	UCDvsTCD
ENSG00000256050	11.6945	-0.242422	0.5863	-0.413478	0.679257	0.790474	NA	NA	Downregulated	UCDvsCTRL
ENSG00000204564	501.268	-0.242441	0.0827312	-2.93047	0.0033845	0.0135129	221545	C6orf136	Downregulated	UCDvsTCD
ENSG00000233058	12.8341	-0.242448	0.478356	-0.506837	0.612269	0.952612	NA	NA	Downregulated	TCDvsCTRL
ENSG00000147437	75.6971	-0.24246	0.259796	-0.933274	0.350679	0.508759	2796	GNRH1	Downregulated	UCDvsCTRL
ENSG00000196405	6377.5	-0.242524	0.175769	-1.37979	0.167653	0.296868	51466	EVL	Downregulated	UCDvsCTRL
ENSG00000134255	792.716	-0.242564	0.066338	-3.65649	0.000255697	0.00123122	10390	CEPT1	Downregulated	UCDvsCTRL
ENSG00000068028	1245.18	-0.242611	0.130973	-1.85238	0.0639717	0.149231	11186	RASSF1	Downregulated	UCDvsTCD
ENSG00000185615	134.467	-0.242626	0.229722	-1.05617	0.290889	0.456135	64714	PDIA2	Downregulated	UCDvsTCD
ENSG00000124067	145.842	-0.24264	0.190142	-1.2761	0.20192	0.353121	6560	SLC12A4	Downregulated	UCDvsTCD
ENSG00000164669	14.7442	-0.242645	0.56102	-0.432507	0.665373	0.962614	285905	INTS4P1	Downregulated	TCDvsCTRL
ENSG00000103264	603.415	-0.242646	0.0703253	-3.45034	0.000559884	0.00282603	79791	FBXO31	Downregulated	UCDvsTCD
ENSG00000162174	37.9093	-0.242665	0.272263	-0.891289	0.372774	0.889945	80150	ASRGL1	Downregulated	TCDvsCTRL
ENSG00000162630	105.485	-0.242666	0.275202	-0.881773	0.3779	0.891939	8707	B3GALT2	Downregulated	TCDvsCTRL
ENSG00000180447	24.2437	-0.242684	0.350716	-0.691968	0.488957	0.92362	2619	GAS1	Downregulated	TCDvsCTRL
ENSG00000211860	8.78745	-0.242717	0.6287	-0.386062	0.699451	0.816037	28726	TRAJ29	Downregulated	UCDvsTCD
ENSG00000241163	6.42606	-0.242725	0.67044	-0.362038	0.717323	0.818054	285286	LINC00877	Downregulated	UCDvsCTRL
ENSG00000177374	317.615	-0.242729	0.208727	-1.1629	0.244868	0.393394	3090	HIC1	Downregulated	UCDvsCTRL
ENSG00000144567	1179.08	-0.242731	0.050291	-4.82653	1.38929e-06	1.33447e-05	79137	RETREG2	Downregulated	UCDvsTCD
ENSG00000078053	50.9711	-0.242746	0.326973	-0.742404	0.457843	0.610994	273	AMPH	Downregulated	UCDvsCTRL
ENSG00000198369	581.01	-0.242758	0.111074	-2.18555	0.0288488	0.0793537	200734	SPRED2	Downregulated	UCDvsTCD
ENSG00000213965	280.131	-0.242829	0.108328	-2.2416	0.024987	0.0653545	390916	NUDT19	Downregulated	UCDvsCTRL
ENSG00000138623	325.006	-0.242845	0.198044	-1.22622	0.220117	0.812701	8482	SEMA7A	Downregulated	TCDvsCTRL
ENSG00000164830	558.995	-0.242873	0.0724421	-3.35265	0.000800409	0.00339737	55074	OXR1	Downregulated	UCDvsCTRL
ENSG00000198001	884.53	-0.242874	0.0685544	-3.5428	0.000395902	0.00208641	51135	IRAK4	Downregulated	UCDvsTCD
ENSG00000232229	17.6718	-0.242875	0.445139	-0.545616	0.58533	0.719523	643529	LINC00865	Downregulated	UCDvsCTRL
ENSG00000259162	15.4717	-0.242926	0.499934	-0.485916	0.627027	0.954719	NA	NA	Downregulated	TCDvsCTRL
ENSG00000092068	1772.88	-0.242933	0.0946247	-2.56733	0.0102485	0.030875	23428	SLC7A8	Downregulated	UCDvsCTRL
ENSG00000128699	856.035	-0.24294	0.0623347	-3.89735	9.72507e-05	0.00052275	94101	ORMDL1	Downregulated	UCDvsCTRL
ENSG00000124587	918.147	-0.242944	0.117856	-2.06137	0.039268	0.101579	5190	PEX6	Downregulated	UCDvsTCD
ENSG00000202382	4.65575	-0.242953	0.713228	-0.340638	0.733376	0.838927	NA	NA	Downregulated	UCDvsTCD
ENSG00000099992	170.683	-0.242976	0.112124	-2.16703	0.0302326	0.0824299	83874	TBC1D10A	Downregulated	UCDvsTCD
ENSG00000106993	308.221	-0.243025	0.0964025	-2.52095	0.011704	0.0344448	55664	CDC37L1	Downregulated	UCDvsCTRL
ENSG00000174839	425.694	-0.243063	0.0999495	-2.43186	0.0150217	0.042559	201627	DENND6A	Downregulated	UCDvsCTRL
ENSG00000129353	1273.54	-0.243066	0.0868114	-2.79993	0.00511138	0.0169645	57153	SLC44A2	Downregulated	UCDvsCTRL
ENSG00000254593	11.1649	-0.243081	0.502328	-0.483909	0.628451	0.753081	NA	NA	Downregulated	UCDvsCTRL
ENSG00000260257	39.4196	-0.243139	0.220806	-1.10114	0.270835	0.433852	119746555	LOC119746555	Downregulated	UCDvsTCD
ENSG00000111266	1448.57	-0.24317	0.0675284	-3.60101	0.000316986	0.00148177	80824	DUSP16	Downregulated	UCDvsCTRL
ENSG00000112655	90.1305	-0.243186	0.225374	-1.07903	0.280573	0.849882	5754	PTK7	Downregulated	TCDvsCTRL
ENSG00000155158	738.739	-0.243191	0.0849829	-2.86165	0.0042144	0.0143619	158219	TTC39B	Downregulated	UCDvsCTRL
ENSG00000117009	10.0556	-0.243193	0.612004	-0.397372	0.691093	0.810182	8564	KMO	Downregulated	UCDvsTCD
ENSG00000162949	1027.46	-0.2432	0.137398	-1.77004	0.0767202	0.630703	92291	CAPN13	Downregulated	TCDvsCTRL
ENSG00000226742	132.981	-0.243225	0.144385	-1.68456	0.0920738	0.186127	440498	HSBP1L1	Downregulated	UCDvsCTRL
ENSG00000154429	156.072	-0.243267	0.140304	-1.73385	0.0829445	0.646196	126731	CCSAP	Downregulated	TCDvsCTRL
ENSG00000143119	1758.19	-0.243294	0.161157	-1.50967	0.131128	0.257359	963	CD53	Downregulated	UCDvsTCD
ENSG00000115020	1311.92	-0.243318	0.0616456	-3.94705	7.91185e-05	0.000502719	200576	PIKFYVE	Downregulated	UCDvsTCD
ENSG00000215041	473.402	-0.243324	0.0785488	-3.09775	0.00194999	0.00740613	84461	NEURL4	Downregulated	UCDvsCTRL
ENSG00000223773	115.689	-0.243332	0.135306	-1.79839	0.0721155	0.619189	401577	CD99P1	Downregulated	TCDvsCTRL
ENSG00000233184	31.3704	-0.243344	0.315916	-0.770281	0.441133	0.910574	102606465	LOC102606465	Downregulated	TCDvsCTRL
ENSG00000226381	19.5648	-0.243393	0.347041	-0.701339	0.483092	0.633552	NA	NA	Downregulated	UCDvsCTRL
ENSG00000163755	689.96	-0.243411	0.0910468	-2.67347	0.00750703	0.0265629	84343	HPS3	Downregulated	UCDvsTCD
ENSG00000182158	1737.2	-0.243442	0.0713955	-3.40977	0.000650183	0.00321608	64764	CREB3L2	Downregulated	UCDvsTCD
ENSG00000175311	1281.97	-0.243443	0.091506	-2.66041	0.00780454	0.0274404	257629	ANKS4B	Downregulated	UCDvsTCD
ENSG00000147419	1923.96	-0.243522	0.091178	-2.67084	0.00756623	0.023769	55246	CCDC25	Downregulated	UCDvsCTRL
ENSG00000197912	1902.31	-0.24355	0.0599984	-4.05928	4.92235e-05	0.000283901	6687	SPG7	Downregulated	UCDvsCTRL
ENSG00000223478	41.3837	-0.243561	0.235216	-1.03548	0.300445	0.466625	100506100	ZDHHC12-DT	Downregulated	UCDvsTCD
ENSG00000115084	1447.58	-0.243598	0.0748872	-3.25287	0.00114247	0.00522733	80255	SLC35F5	Downregulated	UCDvsTCD
ENSG00000143153	8209.46	-0.2436	0.110708	-2.20038	0.0277797	0.0713569	481	ATP1B1	Downregulated	UCDvsCTRL
ENSG00000145649	3992.25	-0.243607	0.223508	-1.08993	0.275745	0.439109	3001	GZMA	Downregulated	UCDvsTCD
ENSG00000136052	1265.77	-0.243615	0.104096	-2.3403	0.0192683	0.0572824	84102	SLC41A2	Downregulated	UCDvsTCD
ENSG00000189420	13.8835	-0.24367	0.446686	-0.545507	0.585405	0.731283	139735	ZFP92	Downregulated	UCDvsTCD
ENSG00000186642	96.6802	-0.243673	0.220135	-1.10692	0.268327	0.430912	5138	PDE2A	Downregulated	UCDvsTCD
ENSG00000100243	1333.02	-0.243716	0.0768351	-3.17193	0.00151427	0.00595084	1727	CYB5R3	Downregulated	UCDvsCTRL
ENSG00000167562	215.877	-0.243739	0.159471	-1.52842	0.126408	0.250445	55762	ZNF701	Downregulated	UCDvsTCD
ENSG00000131849	73.7383	-0.243754	0.224609	-1.08524	0.277816	0.846927	7691	ZNF132	Downregulated	TCDvsCTRL
ENSG00000264859	17.8105	-0.243768	0.476034	-0.512082	0.608594	0.737834	100652770	DSG2-AS1	Downregulated	UCDvsCTRL
ENSG00000185482	46.1476	-0.243773	0.227264	-1.07264	0.283432	0.851483	246329	STAC3	Downregulated	TCDvsCTRL
ENSG00000269837	56.4634	-0.243774	0.193533	-1.2596	0.207815	0.348478	NA	NA	Downregulated	UCDvsCTRL
ENSG00000128285	9.9967	-0.243789	0.512824	-0.475385	0.634512	0.757718	2847	MCHR1	Downregulated	UCDvsCTRL
ENSG00000104859	976.856	-0.243836	0.064209	-3.79753	0.000146143	0.000749286	11129	CLASRP	Downregulated	UCDvsCTRL
ENSG00000267759	12.689	-0.243862	0.427792	-0.570048	0.568645	0.717431	NA	NA	Downregulated	UCDvsTCD
ENSG00000089327	219.215	-0.24388	0.216274	-1.12764	0.259471	0.410414	53827	FXYD5	Downregulated	UCDvsCTRL
ENSG00000053371	1077.8	-0.243895	0.0823207	-2.96274	0.00304915	0.0123423	8574	AKR7A2	Downregulated	UCDvsTCD
ENSG00000110931	1545.67	-0.243912	0.0578607	-4.2155	2.49223e-05	0.000153966	10645	CAMKK2	Downregulated	UCDvsCTRL
ENSG00000267259	4.42557	-0.243931	0.838811	-0.290805	0.7712	0.85727	NA	NA	Downregulated	UCDvsCTRL
ENSG00000186230	76.0395	-0.243934	0.210867	-1.15681	0.247349	0.40747	388567	ZNF749	Downregulated	UCDvsTCD
ENSG00000166289	480.851	-0.243991	0.18759	-1.30066	0.193374	0.330564	79156	PLEKHF1	Downregulated	UCDvsCTRL
ENSG00000260618	35.9946	-0.243993	0.312659	-0.780378	0.435168	0.590382	NA	NA	Downregulated	UCDvsCTRL
ENSG00000260884	43.2433	-0.244013	0.254174	-0.960023	0.337044	0.876553	NA	NA	Downregulated	TCDvsCTRL
ENSG00000100354	2382.83	-0.244033	0.0733817	-3.32553	0.000882498	0.0041703	23112	TNRC6B	Downregulated	UCDvsTCD
ENSG00000272501	65.4008	-0.244038	0.227644	-1.07202	0.283713	0.447763	NA	NA	Downregulated	UCDvsTCD
ENSG00000129347	774.252	-0.24405	0.09992	-2.44245	0.014588	0.0415111	65095	KRI1	Downregulated	UCDvsCTRL
ENSG00000113272	158.922	-0.244064	0.161624	-1.51008	0.131024	0.732726	54974	THG1L	Downregulated	TCDvsCTRL
ENSG00000130751	5.04394	-0.244122	0.699344	-0.349073	0.727034	0.825373	4861	NPAS1	Downregulated	UCDvsCTRL
ENSG00000228065	30.6589	-0.244136	0.347698	-0.702148	0.482587	0.922701	NA	NA	Downregulated	TCDvsCTRL
ENSG00000182568	950.022	-0.244173	0.0782891	-3.11887	0.00181547	0.125743	6304	SATB1	Downregulated	TCDvsCTRL
ENSG00000100056	207.044	-0.244308	0.101959	-2.39614	0.0165686	0.0508723	8220	ESS2	Downregulated	UCDvsTCD
ENSG00000231551	9.88099	-0.24431	0.484891	-0.503846	0.61437	0.74227	100132057	PDE4DIPP6	Downregulated	UCDvsCTRL
ENSG00000164897	671.353	-0.244327	0.0687837	-3.5521	0.00038217	0.00202631	83590	TMUB1	Downregulated	UCDvsTCD
ENSG00000223745	574.613	-0.244339	0.112854	-2.16508	0.0303814	0.0827476	NA	NA	Downregulated	UCDvsTCD
ENSG00000261754	7.59205	-0.244371	0.556206	-0.439353	0.660406	0.788227	NA	NA	Downregulated	UCDvsTCD
ENSG00000151651	891.907	-0.244379	0.161149	-1.51648	0.129398	0.254622	101	ADAM8	Downregulated	UCDvsTCD
ENSG00000161326	26.3363	-0.244403	0.340939	-0.716852	0.473465	0.636679	NA	NA	Downregulated	UCDvsTCD
ENSG00000253112	5.92925	-0.244453	0.673413	-0.363007	0.7166	0.827479	NA	NA	Downregulated	UCDvsTCD
ENSG00000108509	737.856	-0.244495	0.0673296	-3.63132	0.000281977	0.00133765	23125	CAMTA2	Downregulated	UCDvsCTRL
ENSG00000189056	8.15173	-0.244514	0.650418	-0.375934	0.706966	0.967338	5649	RELN	Downregulated	TCDvsCTRL
ENSG00000100711	373.677	-0.244554	0.0829225	-2.94919	0.00318606	0.0128198	79038	ZFYVE21	Downregulated	UCDvsTCD
ENSG00000092529	48.2108	-0.244559	0.23039	-1.0615	0.288462	0.854489	825	CAPN3	Downregulated	TCDvsCTRL
ENSG00000154265	1718.28	-0.244563	0.0888064	-2.75389	0.00588908	0.225898	23461	ABCA5	Downregulated	TCDvsCTRL
ENSG00000163586	27966.7	-0.244565	0.132639	-1.84384	0.0652058	0.151557	2168	FABP1	Downregulated	UCDvsTCD
ENSG00000163412	960.319	-0.244602	0.0811717	-3.01339	0.00258347	0.00940772	317649	EIF4E3	Downregulated	UCDvsCTRL
ENSG00000177595	363.777	-0.244626	0.0899221	-2.72042	0.0065199	0.0209114	55367	PIDD1	Downregulated	UCDvsCTRL
ENSG00000182674	10.2486	-0.244634	0.478636	-0.511106	0.609277	0.951845	9312	KCNB2	Downregulated	TCDvsCTRL
ENSG00000196935	170.096	-0.244659	0.141703	-1.72656	0.0842465	0.648063	57522	SRGAP1	Downregulated	TCDvsCTRL
ENSG00000160753	573.712	-0.244673	0.0723188	-3.38325	0.000716329	0.00349519	23623	RUSC1	Downregulated	UCDvsTCD
ENSG00000140848	39.703	-0.244701	0.27709	-0.883108	0.377178	0.546118	221184	CPNE2	Downregulated	UCDvsTCD
ENSG00000174307	15.2545	-0.244722	0.406906	-0.60142	0.54756	0.938359	23612	PHLDA3	Downregulated	TCDvsCTRL
ENSG00000269996	87.197	-0.244723	0.210761	-1.16114	0.245584	0.394266	NA	NA	Downregulated	UCDvsCTRL
ENSG00000230715	132.815	-0.244755	0.130873	-1.87017	0.0614609	0.144608	NA	NA	Downregulated	UCDvsTCD
ENSG00000011638	170.804	-0.244818	0.124873	-1.96053	0.0499341	0.122848	57146	LDAF1	Downregulated	UCDvsTCD
ENSG00000198804	2.42844e+06	-0.244885	0.0915643	-2.67446	0.00748501	0.0265153	4512	COX1	Downregulated	UCDvsTCD
ENSG00000151176	202.519	-0.244922	0.120136	-2.03871	0.0414795	0.106095	196463	PLBD2	Downregulated	UCDvsTCD
ENSG00000160862	635.451	-0.244942	0.142646	-1.71713	0.0859547	0.652205	563	AZGP1	Downregulated	TCDvsCTRL
ENSG00000147889	33.0016	-0.24495	0.29812	-0.821651	0.411275	0.568387	1029	CDKN2A	Downregulated	UCDvsCTRL
ENSG00000272899	32.0378	-0.244954	0.293788	-0.83378	0.404405	0.899244	100130705	ATP6V1FNB	Downregulated	TCDvsCTRL
ENSG00000236234	5.16816	-0.244972	0.694902	-0.352527	0.724443	0.971984	NA	NA	Downregulated	TCDvsCTRL
ENSG00000214006	8.10289	-0.245047	0.407477	-0.601377	0.547589	0.699911	NA	NA	Downregulated	UCDvsTCD
ENSG00000251192	88.0481	-0.245064	0.169057	-1.4496	0.147171	0.280103	641339	ZNF674	Downregulated	UCDvsTCD
ENSG00000215840	6.6645	-0.245081	0.576642	-0.425015	0.670826	0.794925	NA	NA	Downregulated	UCDvsTCD
ENSG00000198848	364.682	-0.245133	0.239374	-1.02406	0.305809	0.472487	1066	CES1	Downregulated	UCDvsTCD
ENSG00000102547	71.9319	-0.24516	0.212299	-1.15479	0.248177	0.40844	81617	CAB39L	Downregulated	UCDvsTCD
ENSG00000145632	68.9529	-0.245179	0.259869	-0.943473	0.345439	0.513959	10769	PLK2	Downregulated	UCDvsTCD
ENSG00000169926	3614.52	-0.245182	0.0514024	-4.76986	1.84354e-06	1.71533e-05	51621	KLF13	Downregulated	UCDvsTCD
ENSG00000248676	38.7701	-0.245251	0.332397	-0.737825	0.460621	0.917317	NA	NA	Downregulated	TCDvsCTRL
ENSG00000168916	620.343	-0.245253	0.100281	-2.44566	0.0144587	0.0412145	57507	ZNF608	Downregulated	UCDvsCTRL
ENSG00000008869	1224.12	-0.245267	0.0630117	-3.89241	9.92544e-05	0.0005319	54497	HEATR5B	Downregulated	UCDvsCTRL
ENSG00000198324	945.513	-0.245267	0.0954597	-2.56933	0.0101896	0.0341899	144717	PHETA1	Downregulated	UCDvsTCD
ENSG00000227695	10.6984	-0.245308	0.492465	-0.498123	0.618397	0.756861	100188954	DNMBP-AS1	Downregulated	UCDvsTCD
ENSG00000130208	17.322	-0.245337	0.463476	-0.529341	0.596569	0.727982	341	APOC1	Downregulated	UCDvsCTRL
ENSG00000163006	71.303	-0.245401	0.227326	-1.07951	0.280361	0.849849	165055	CCDC138	Downregulated	TCDvsCTRL
ENSG00000196498	1558.17	-0.245431	0.0700546	-3.50343	0.000459309	0.00206467	9612	NCOR2	Downregulated	UCDvsCTRL
ENSG00000198482	395.03	-0.245437	0.101093	-2.42784	0.0151891	0.0429562	388558	ZNF808	Downregulated	UCDvsCTRL
ENSG00000188002	211.243	-0.245464	0.131792	-1.8625	0.0625322	0.136782	NA	NA	Downregulated	UCDvsCTRL
ENSG00000114857	3932.05	-0.24547	0.0741904	-3.30865	0.000937465	0.00390572	4820	NKTR	Downregulated	UCDvsCTRL
ENSG00000109323	345.056	-0.245475	0.0920452	-2.6669	0.00765542	0.0240196	4126	MANBA	Downregulated	UCDvsCTRL
ENSG00000261126	10.4737	-0.245479	0.561477	-0.437202	0.661965	0.96234	100506070	RBFADN	Downregulated	TCDvsCTRL
ENSG00000272888	297.562	-0.245491	0.0988934	-2.48238	0.0130508	0.0377998	NA	NA	Downregulated	UCDvsCTRL
ENSG00000177854	79.6895	-0.24554	0.161226	-1.52295	0.12777	0.252412	8269	TMEM187	Downregulated	UCDvsTCD
ENSG00000116005	1483.2	-0.24554	0.0732888	-3.35031	0.000807203	0.00386048	51449	PCYOX1	Downregulated	UCDvsTCD
ENSG00000139990	1717.95	-0.245542	0.0641796	-3.82585	0.00013032	0.000784295	8816	DCAF5	Downregulated	UCDvsTCD
ENSG00000122223	972.792	-0.245553	0.208758	-1.17625	0.239493	0.386973	51744	CD244	Downregulated	UCDvsCTRL
ENSG00000261669	6.35022	-0.245557	0.652215	-0.376497	0.706547	0.810998	NA	NA	Downregulated	UCDvsCTRL
ENSG00000058866	111.411	-0.245594	0.221027	-1.11115	0.266504	0.418525	1608	DGKG	Downregulated	UCDvsCTRL
ENSG00000085514	26.6454	-0.245601	0.360055	-0.682122	0.495162	0.924216	29992	PILRA	Downregulated	TCDvsCTRL
ENSG00000076944	955.811	-0.245615	0.0738428	-3.32619	0.000880409	0.00368901	6813	STXBP2	Downregulated	UCDvsCTRL
ENSG00000259230	96.2233	-0.245655	0.173975	-1.41201	0.157946	0.283501	105370681	LINC02323	Downregulated	UCDvsCTRL
ENSG00000245149	55.791	-0.245681	0.220124	-1.1161	0.264378	0.840029	101927612	RNF139-DT	Downregulated	TCDvsCTRL
ENSG00000102871	283.761	-0.245698	0.115235	-2.13214	0.032995	0.0884208	8717	TRADD	Downregulated	UCDvsTCD
ENSG00000267709	20.9297	-0.245701	0.345149	-0.711871	0.476544	0.627827	101928844	LOC101928844	Downregulated	UCDvsCTRL
ENSG00000138207	47.3645	-0.245711	0.300768	-0.816945	0.41396	0.902842	5950	RBP4	Downregulated	TCDvsCTRL
ENSG00000152620	792.861	-0.245742	0.0928443	-2.64681	0.00812541	0.0283642	133686	NADK2	Downregulated	UCDvsTCD
ENSG00000247982	96.853	-0.245742	0.291103	-0.844175	0.398571	0.896017	283663	LINC00926	Downregulated	TCDvsCTRL
ENSG00000121749	788.307	-0.245742	0.0805005	-3.05268	0.00226806	0.00840699	64786	TBC1D15	Downregulated	UCDvsCTRL
ENSG00000177807	12.4122	-0.245757	0.525513	-0.467651	0.640034	0.95676	3766	KCNJ10	Downregulated	TCDvsCTRL
ENSG00000197943	2101.18	-0.245793	0.112967	-2.17579	0.0295707	0.0809374	5336	PLCG2	Downregulated	UCDvsTCD
ENSG00000224051	575.827	-0.245796	0.106731	-2.30294	0.0212821	0.0571445	80772	CPTP	Downregulated	UCDvsCTRL
ENSG00000211734	23.3211	-0.245818	0.514909	-0.4774	0.633077	0.756638	28614	TRBV5-1	Downregulated	UCDvsCTRL
ENSG00000241217	6.55929	-0.245833	0.659035	-0.37302	0.709134	0.81242	106479516	RN7SL809P	Downregulated	UCDvsCTRL
ENSG00000146376	1436.66	-0.245849	0.0734891	-3.34538	0.000821694	0.00391973	93663	ARHGAP18	Downregulated	UCDvsTCD
ENSG00000127957	115.491	-0.245909	0.154993	-1.58658	0.112608	0.700408	5387	PMS2P3	Downregulated	TCDvsCTRL
ENSG00000049759	1115.91	-0.245921	0.0877006	-2.80409	0.00504581	0.0167768	23327	NEDD4L	Downregulated	UCDvsCTRL
ENSG00000213538	4.15112	-0.245926	0.514366	-0.478115	0.632568	0.756375	283102	KRT8P41	Downregulated	UCDvsCTRL
ENSG00000119699	97.4888	-0.246048	0.150788	-1.63174	0.102734	0.203019	7043	TGFB3	Downregulated	UCDvsCTRL
ENSG00000167394	92.7059	-0.246054	0.180265	-1.36496	0.172266	0.771167	79759	ZNF668	Downregulated	TCDvsCTRL
ENSG00000260742	9.77252	-0.246058	0.506831	-0.485484	0.627333	0.954719	NA	NA	Downregulated	TCDvsCTRL
ENSG00000224138	53.7884	-0.246096	0.252174	-0.975896	0.329116	0.497057	NA	NA	Downregulated	UCDvsTCD
ENSG00000167968	10.9188	-0.246106	0.48908	-0.503202	0.614823	0.742686	1775	DNASE1L2	Downregulated	UCDvsCTRL
ENSG00000164331	319.627	-0.246113	0.0983573	-2.50224	0.0123412	0.0359943	57763	ANKRA2	Downregulated	UCDvsCTRL
ENSG00000139178	360.904	-0.246114	0.118914	-2.06967	0.0384829	0.0930527	51279	C1RL	Downregulated	UCDvsCTRL
ENSG00000198727	543510	-0.246224	0.0916407	-2.68684	0.00721307	0.0257181	4519	CYTB	Downregulated	UCDvsTCD
ENSG00000248275	57.53	-0.246233	0.2578	-0.955134	0.33951	0.508238	100507602	TRIM52-AS1	Downregulated	UCDvsTCD
ENSG00000062598	639.589	-0.246239	0.0991227	-2.48418	0.0129849	0.0417381	63916	ELMO2	Downregulated	UCDvsTCD
ENSG00000196072	375.837	-0.246246	0.0996739	-2.47052	0.0134918	0.0430702	282991	BLOC1S2	Downregulated	UCDvsTCD
ENSG00000260423	9.6051	-0.246253	0.501808	-0.490732	0.623616	0.76043	101930452	LINC02367	Downregulated	UCDvsTCD
ENSG00000180758	122.445	-0.24628	0.210587	-1.16949	0.242205	0.8302	80045	GPR157	Downregulated	TCDvsCTRL
ENSG00000269680	21.3952	-0.246293	0.367672	-0.669871	0.50294	0.65055	NA	NA	Downregulated	UCDvsCTRL
ENSG00000230590	80.4212	-0.246327	0.165823	-1.48548	0.137417	0.266336	100302692	FTX	Downregulated	UCDvsTCD
ENSG00000137486	594.704	-0.246395	0.0949163	-2.59592	0.0094338	0.0287331	408	ARRB1	Downregulated	UCDvsCTRL
ENSG00000163393	54.5246	-0.246432	0.269307	-0.915063	0.360159	0.528683	55356	SLC22A15	Downregulated	UCDvsTCD
ENSG00000007392	1376.64	-0.246458	0.0629907	-3.91261	9.13051e-05	0.000572346	55692	LUC7L	Downregulated	UCDvsTCD
ENSG00000246596	57.0075	-0.246462	0.237822	-1.03633	0.300049	0.859973	NA	NA	Downregulated	TCDvsCTRL
ENSG00000252075	4.64612	-0.246468	0.665332	-0.370444	0.711052	0.8235	NA	NA	Downregulated	UCDvsTCD
ENSG00000213139	76.8032	-0.246481	0.213654	-1.15364	0.248646	0.835879	1427	CRYGS	Downregulated	TCDvsCTRL
ENSG00000151650	5.62849	-0.246499	0.739784	-0.333204	0.73898	0.974184	27287	VENTX	Downregulated	TCDvsCTRL
ENSG00000227063	89.8102	-0.246536	0.146482	-1.68304	0.0923671	0.197697	NA	NA	Downregulated	UCDvsTCD
ENSG00000174238	1872.96	-0.246549	0.0751124	-3.2824	0.00102926	0.00424503	5306	PITPNA	Downregulated	UCDvsCTRL
ENSG00000175470	464.669	-0.246583	0.0815973	-3.02196	0.00251147	0.0104337	55844	PPP2R2D	Downregulated	UCDvsTCD
ENSG00000082996	536.354	-0.246587	0.0812813	-3.03375	0.00241536	0.0100897	11342	RNF13	Downregulated	UCDvsTCD
ENSG00000108582	3305.32	-0.246601	0.0837274	-2.94529	0.00322651	0.0129503	1362	CPD	Downregulated	UCDvsTCD
ENSG00000133872	3133.8	-0.246635	0.0462653	-5.33089	9.77333e-08	1.18471e-06	51669	SARAF	Downregulated	UCDvsTCD
ENSG00000092295	35.1574	-0.246659	0.308552	-0.799408	0.424054	0.580025	7051	TGM1	Downregulated	UCDvsCTRL
ENSG00000054611	565.165	-0.24666	0.0743982	-3.31541	0.000915096	0.00381874	25771	TBC1D22A	Downregulated	UCDvsCTRL
ENSG00000233268	3.3917	-0.246663	0.864144	-0.285442	0.775306	0.867965	NA	NA	Downregulated	UCDvsTCD
ENSG00000266462	7.94929	-0.246671	0.556651	-0.443133	0.65767	0.775032	NA	NA	Downregulated	UCDvsCTRL
ENSG00000026297	481.829	-0.246676	0.134275	-1.8371	0.0661948	0.143269	8635	RNASET2	Downregulated	UCDvsCTRL
ENSG00000126746	741.944	-0.246701	0.0749874	-3.2899	0.00100222	0.00465626	171017	ZNF384	Downregulated	UCDvsTCD
ENSG00000170091	16.5686	-0.246706	0.421078	-0.585892	0.557948	0.941862	51617	NSG2	Downregulated	TCDvsCTRL
ENSG00000197063	588.756	-0.246728	0.0974661	-2.53142	0.0113601	0.0335872	4097	MAFG	Downregulated	UCDvsCTRL
ENSG00000058729	349.49	-0.246759	0.117856	-2.09374	0.0362833	0.499175	55781	RIOK2	Downregulated	TCDvsCTRL
ENSG00000121454	65.4632	-0.246805	0.183078	-1.34808	0.177632	0.7763	89884	LHX4	Downregulated	TCDvsCTRL
ENSG00000188312	37.3976	-0.246827	0.26443	-0.933432	0.350597	0.882512	401541	CENPP	Downregulated	TCDvsCTRL
ENSG00000269227	23.7636	-0.246859	0.412316	-0.598713	0.549364	0.938949	NA	NA	Downregulated	TCDvsCTRL
ENSG00000119725	37.9097	-0.246923	0.264245	-0.934446	0.350074	0.508166	57862	ZNF410	Downregulated	UCDvsCTRL
ENSG00000227500	309.089	-0.246925	0.0965189	-2.55831	0.0105182	0.297429	113178	SCAMP4	Downregulated	TCDvsCTRL
ENSG00000111450	303.62	-0.246974	0.191013	-1.29297	0.196022	0.333976	2054	STX2	Downregulated	UCDvsCTRL
ENSG00000009790	1797.98	-0.246989	0.166936	-1.47954	0.138996	0.26878	80342	TRAF3IP3	Downregulated	UCDvsTCD
ENSG00000226259	47.4549	-0.247005	0.348557	-0.708651	0.478541	0.922255	NA	NA	Downregulated	TCDvsCTRL
ENSG00000185522	137.384	-0.247012	0.155625	-1.58722	0.112462	0.700408	256329	LMNTD2	Downregulated	TCDvsCTRL
ENSG00000166391	4245.78	-0.247041	0.104584	-2.36212	0.018171	0.0547828	80168	MOGAT2	Downregulated	UCDvsTCD
ENSG00000147164	1019.86	-0.247095	0.0710671	-3.47693	0.000507186	0.00258486	29934	SNX12	Downregulated	UCDvsTCD
ENSG00000174136	308.985	-0.247114	0.17267	-1.43114	0.152391	0.748774	285704	RGMB	Downregulated	TCDvsCTRL
ENSG00000165359	505.698	-0.247117	0.0994448	-2.48497	0.0129564	0.0375564	203522	INTS6L	Downregulated	UCDvsCTRL
ENSG00000225921	30.4404	-0.247126	0.266161	-0.928482	0.353158	0.88408	51406	NOL7	Downregulated	TCDvsCTRL
ENSG00000203761	18.3454	-0.247154	0.325441	-0.759442	0.447588	0.613115	NA	NA	Downregulated	UCDvsTCD
ENSG00000254635	354.378	-0.247156	0.110842	-2.22982	0.0257595	0.0725799	NA	NA	Downregulated	UCDvsTCD
ENSG00000172059	123.575	-0.247166	0.174183	-1.419	0.155898	0.75199	8462	KLF11	Downregulated	TCDvsCTRL
ENSG00000171812	5.95446	-0.247183	0.663407	-0.372597	0.709449	0.822434	1296	COL8A2	Downregulated	UCDvsTCD
ENSG00000111670	1646.63	-0.247204	0.0773723	-3.19499	0.00139836	0.00553777	79158	GNPTAB	Downregulated	UCDvsCTRL
ENSG00000170075	12.4795	-0.247204	0.4265	-0.579612	0.562176	0.699708	9283	GPR37L1	Downregulated	UCDvsCTRL
ENSG00000108798	711.519	-0.247205	0.186489	-1.32558	0.18498	0.319465	51225	ABI3	Downregulated	UCDvsCTRL
ENSG00000172432	1143.38	-0.247242	0.0724369	-3.41321	0.000642021	0.00278817	54676	GTPBP2	Downregulated	UCDvsCTRL
ENSG00000070444	324.064	-0.247243	0.103308	-2.39327	0.0166991	0.0511798	4335	MNT	Downregulated	UCDvsTCD
ENSG00000070087	167.205	-0.247264	0.187186	-1.32095	0.186517	0.321603	5217	PFN2	Downregulated	UCDvsCTRL
ENSG00000167676	14.6882	-0.2473	0.391491	-0.631688	0.527591	0.671378	729359	PLIN4	Downregulated	UCDvsCTRL
ENSG00000048028	627.191	-0.247314	0.0810711	-3.05058	0.00228401	0.00846306	57646	USP28	Downregulated	UCDvsCTRL
ENSG00000270130	13.8916	-0.247364	0.469012	-0.527416	0.597905	0.741655	NA	NA	Downregulated	UCDvsTCD
ENSG00000105443	644.036	-0.247389	0.0720031	-3.4358	0.000590798	0.00259041	9266	CYTH2	Downregulated	UCDvsCTRL
ENSG00000267046	120.402	-0.247439	0.230394	-1.07399	0.282829	0.446885	NA	NA	Downregulated	UCDvsTCD
ENSG00000151715	3691.04	-0.247458	0.0862596	-2.86876	0.00412083	0.016013	120224	TMEM45B	Downregulated	UCDvsTCD
ENSG00000169752	55.8391	-0.247482	0.219928	-1.12529	0.260468	0.839243	145957	NRG4	Downregulated	TCDvsCTRL
ENSG00000101745	3680.09	-0.247533	0.0834657	-2.96568	0.0030201	0.0107476	23253	ANKRD12	Downregulated	UCDvsCTRL
ENSG00000135090	2105.23	-0.247546	0.0583982	-4.23893	2.2459e-05	0.000162961	51347	TAOK3	Downregulated	UCDvsTCD
ENSG00000196268	287.561	-0.247585	0.11342	-2.18291	0.0290422	0.458201	284443	ZNF493	Downregulated	TCDvsCTRL
ENSG00000197128	72.955	-0.247615	0.233744	-1.05935	0.289442	0.855686	400720	ZNF772	Downregulated	TCDvsCTRL
ENSG00000169857	134.416	-0.247621	0.133041	-1.86124	0.0627102	0.146974	57099	AVEN	Downregulated	UCDvsTCD
ENSG00000181038	107.757	-0.247633	0.191685	-1.29187	0.196402	0.345982	124512	METTL23	Downregulated	UCDvsTCD
ENSG00000253686	3.38989	-0.247639	0.895734	-0.276465	0.782191	NA	101928136	LINC01484	Downregulated	TCDvsCTRL
ENSG00000012211	114.877	-0.247717	0.172479	-1.43622	0.150941	0.273768	4007	PRICKLE3	Downregulated	UCDvsCTRL
ENSG00000168477	49.4164	-0.247721	0.266066	-0.931048	0.351829	0.883697	7148	TNXB	Downregulated	TCDvsCTRL
ENSG00000069667	1062.96	-0.247796	0.177099	-1.39919	0.161755	0.760067	6095	RORA	Downregulated	TCDvsCTRL
ENSG00000005812	902.611	-0.247797	0.0704868	-3.5155	0.000438919	0.00228407	26224	FBXL3	Downregulated	UCDvsTCD
ENSG00000198513	82.5163	-0.247836	0.168641	-1.46961	0.141668	0.272591	51062	ATL1	Downregulated	UCDvsTCD
ENSG00000132535	71.9735	-0.247847	0.20851	-1.18866	0.234574	0.392125	1742	DLG4	Downregulated	UCDvsTCD
ENSG00000132465	2013.28	-0.247859	0.274783	-0.902017	0.367048	0.888875	3512	JCHAIN	Downregulated	TCDvsCTRL
ENSG00000162522	3287.09	-0.247885	0.072393	-3.42416	0.000616698	0.00307419	57648	KIAA1522	Downregulated	UCDvsTCD
ENSG00000240898	12.2287	-0.247888	0.517302	-0.479193	0.631801	0.766584	100129685	RPL21P125	Downregulated	UCDvsTCD
ENSG00000092439	1914.11	-0.247912	0.058857	-4.2121	2.53006e-05	0.000181017	54822	TRPM7	Downregulated	UCDvsTCD
ENSG00000116584	1103.68	-0.247922	0.0814346	-3.04443	0.00233122	0.00862084	9181	ARHGEF2	Downregulated	UCDvsCTRL
ENSG00000173114	308.945	-0.247966	0.270638	-0.91623	0.359546	0.517046	54674	LRRN3	Downregulated	UCDvsCTRL
ENSG00000058866	111.411	-0.247967	0.222941	-1.11225	0.266029	0.840412	1608	DGKG	Downregulated	TCDvsCTRL
ENSG00000173812	4851.74	-0.248043	0.0426993	-5.80907	6.28221e-09	9.94385e-08	10209	EIF1	Downregulated	UCDvsTCD
ENSG00000173209	1879.92	-0.2481	0.0740974	-3.3483	0.00081309	0.00388321	130872	AHSA2P	Downregulated	UCDvsTCD
ENSG00000178385	89.2199	-0.248127	0.151489	-1.63792	0.101438	0.212736	389072	PLEKHM3	Downregulated	UCDvsTCD
ENSG00000163820	1222.66	-0.24813	0.0820536	-3.02399	0.00249461	0.00913116	79443	FYCO1	Downregulated	UCDvsCTRL
ENSG00000135100	520.063	-0.248183	0.102222	-2.42788	0.0151872	0.0474119	6927	HNF1A	Downregulated	UCDvsTCD
ENSG00000172965	103.779	-0.248207	0.239429	-1.03666	0.299894	0.455867	541471	MIR4435-2HG	Downregulated	UCDvsCTRL
ENSG00000122873	762.151	-0.248278	0.0975307	-2.54564	0.0109076	0.0324648	55847	CISD1	Downregulated	UCDvsCTRL
ENSG00000139193	38.8545	-0.248308	0.329553	-0.753469	0.451168	0.604852	939	CD27	Downregulated	UCDvsCTRL
ENSG00000262587	12.6052	-0.248331	0.463672	-0.535574	0.592253	0.736696	554206	LOC554206	Downregulated	UCDvsTCD
ENSG00000097096	149.851	-0.248355	0.158994	-1.56204	0.118279	0.226969	84144	SYDE2	Downregulated	UCDvsCTRL
ENSG00000124356	865.308	-0.248412	0.075389	-3.29507	0.000983968	0.00407627	10617	STAMBP	Downregulated	UCDvsCTRL
ENSG00000204427	33.8255	-0.248442	0.289535	-0.858071	0.390853	0.548973	7920	ABHD16A	Downregulated	UCDvsCTRL
ENSG00000187954	670.921	-0.248456	0.0876737	-2.83387	0.00459877	0.0155067	50626	CYHR1	Downregulated	UCDvsCTRL
ENSG00000109944	69.0966	-0.248459	0.266223	-0.933272	0.350679	0.882512	79864	JHY	Downregulated	TCDvsCTRL
ENSG00000131446	2233.4	-0.24846	0.0647931	-3.83467	0.000125735	0.000759151	4245	MGAT1	Downregulated	UCDvsTCD
ENSG00000106723	1137.57	-0.248473	0.0520146	-4.77699	1.77939e-06	1.42532e-05	10927	SPIN1	Downregulated	UCDvsCTRL
ENSG00000171766	5862.55	-0.24851	0.174038	-1.42791	0.153318	0.749486	2628	GATM	Downregulated	TCDvsCTRL
ENSG00000136720	221.358	-0.248531	0.115014	-2.16087	0.0307057	0.0834424	9394	HS6ST1	Downregulated	UCDvsTCD
ENSG00000089775	436.914	-0.248535	0.149443	-1.66308	0.0962971	0.204046	7597	ZBTB25	Downregulated	UCDvsTCD
ENSG00000068305	547.963	-0.248545	0.0755781	-3.28859	0.00100691	0.00467489	4205	MEF2A	Downregulated	UCDvsTCD
ENSG00000157734	33.9068	-0.248554	0.307095	-0.809372	0.418301	0.904071	79856	SNX22	Downregulated	TCDvsCTRL
ENSG00000214562	24.9841	-0.248557	0.361611	-0.687359	0.491856	0.641253	728130	NUTM2D	Downregulated	UCDvsCTRL
ENSG00000273038	20.9968	-0.248607	0.41665	-0.596681	0.55072	0.689951	NA	NA	Downregulated	UCDvsCTRL
ENSG00000264016	14.3654	-0.24863	0.51722	-0.480704	0.630727	0.955187	NA	NA	Downregulated	TCDvsCTRL
ENSG00000268204	11.9777	-0.24866	0.486992	-0.510605	0.609628	0.951845	NA	NA	Downregulated	TCDvsCTRL
ENSG00000065060	427.558	-0.248698	0.102658	-2.42259	0.0154104	0.0434859	54887	UHRF1BP1	Downregulated	UCDvsCTRL
ENSG00000198276	737.914	-0.248703	0.0646247	-3.84842	0.000118883	0.000623558	54963	UCKL1	Downregulated	UCDvsCTRL
ENSG00000167779	4.04129	-0.248712	0.73944	-0.336352	0.736606	0.973783	3489	IGFBP6	Downregulated	TCDvsCTRL
ENSG00000226450	26.3824	-0.248765	0.349837	-0.711089	0.477029	0.628176	1568	CYP2D8P	Downregulated	UCDvsCTRL
ENSG00000168040	97.3288	-0.248783	0.162592	-1.5301	0.125992	0.723443	8772	FADD	Downregulated	TCDvsCTRL
ENSG00000267274	18.0232	-0.248851	0.385654	-0.645271	0.518752	0.675563	NA	NA	Downregulated	UCDvsTCD
ENSG00000179979	255.95	-0.24888	0.159742	-1.55802	0.119229	0.239862	NA	NA	Downregulated	UCDvsTCD
ENSG00000147912	36.2021	-0.248901	0.270729	-0.919375	0.357899	0.51551	26267	FBXO10	Downregulated	UCDvsCTRL
ENSG00000162337	2277.14	-0.24891	0.0771128	-3.22787	0.00124714	0.00565315	4041	LRP5	Downregulated	UCDvsTCD
ENSG00000149328	164.184	-0.248934	0.170524	-1.45981	0.144341	0.742471	89944	GLB1L2	Downregulated	TCDvsCTRL
ENSG00000236682	24.6703	-0.248945	0.433154	-0.574728	0.565475	0.714765	100506922	MAP3K2-DT	Downregulated	UCDvsTCD
ENSG00000119522	639.234	-0.248958	0.0916872	-2.71529	0.00662168	0.02393	57706	DENND1A	Downregulated	UCDvsTCD
ENSG00000164086	169.872	-0.248995	0.157657	-1.57934	0.114257	0.232738	1849	DUSP7	Downregulated	UCDvsTCD
ENSG00000188938	649.952	-0.249011	0.0662534	-3.75847	0.000170958	0.000860581	158293	FAM120AOS	Downregulated	UCDvsCTRL
ENSG00000203724	13.127	-0.249045	0.462916	-0.537992	0.590583	0.735983	388722	C1orf53	Downregulated	UCDvsTCD
ENSG00000261469	14.3795	-0.249084	0.382093	-0.651896	0.514469	0.660058	NA	NA	Downregulated	UCDvsCTRL
ENSG00000175470	464.669	-0.249117	0.0840309	-2.96458	0.00303094	0.0107805	55844	PPP2R2D	Downregulated	UCDvsCTRL
ENSG00000099326	445.5	-0.249117	0.0986825	-2.52443	0.0115886	0.311632	7593	MZF1	Downregulated	TCDvsCTRL
ENSG00000180233	688.659	-0.249143	0.0671085	-3.71254	0.000205187	0.0010125	223082	ZNRF2	Downregulated	UCDvsCTRL
ENSG00000092931	458.728	-0.249174	0.0831743	-2.9958	0.00273724	0.00988959	79157	MFSD11	Downregulated	UCDvsCTRL
ENSG00000203995	11.1452	-0.249234	0.491655	-0.506928	0.612205	0.751887	440590	ZYG11A	Downregulated	UCDvsTCD
ENSG00000064225	19.5149	-0.249297	0.38355	-0.649972	0.51571	0.673185	10402	ST3GAL6	Downregulated	UCDvsTCD
ENSG00000272465	4.21842	-0.249305	0.778244	-0.320342	0.748709	0.97615	NA	NA	Downregulated	TCDvsCTRL
ENSG00000132781	258.898	-0.249336	0.0948615	-2.62843	0.00857811	0.0296804	4595	MUTYH	Downregulated	UCDvsTCD
ENSG00000174776	73.0014	-0.249446	0.224663	-1.11031	0.266865	0.840749	151790	WDR49	Downregulated	TCDvsCTRL
ENSG00000084676	2682.79	-0.249452	0.069414	-3.59369	0.000326034	0.00151956	8648	NCOA1	Downregulated	UCDvsCTRL
ENSG00000146833	747.747	-0.249459	0.0639248	-3.90238	9.52504e-05	0.000513666	89122	TRIM4	Downregulated	UCDvsCTRL
ENSG00000206991	13.01	-0.249464	0.504786	-0.494198	0.621166	0.95362	106479835	RNU6-610P	Downregulated	TCDvsCTRL
ENSG00000235545	12.4976	-0.249481	0.470857	-0.529845	0.59622	0.94943	121832810	DOCK7-DT	Downregulated	TCDvsCTRL
ENSG00000230869	38.2329	-0.249498	0.278442	-0.896049	0.370227	0.528034	NA	NA	Downregulated	UCDvsCTRL
ENSG00000155428	20.8243	-0.24951	0.416018	-0.599759	0.548667	0.688032	378108	TRIM74	Downregulated	UCDvsCTRL
ENSG00000095059	691.23	-0.249539	0.0670467	-3.72186	0.000197759	0.000979147	1725	DHPS	Downregulated	UCDvsCTRL
ENSG00000173926	55.8607	-0.249585	0.245288	-1.01752	0.308908	0.861797	115123	MARCHF3	Downregulated	TCDvsCTRL
ENSG00000251215	4.00092	-0.249627	0.76128	-0.327905	0.742984	0.83721	NA	NA	Downregulated	UCDvsCTRL
ENSG00000233360	18.0595	-0.249724	0.432515	-0.577377	0.563684	0.943439	101927051	PDXP-DT	Downregulated	TCDvsCTRL
ENSG00000025293	789.628	-0.249814	0.106708	-2.34109	0.0192273	0.0571854	51230	PHF20	Downregulated	UCDvsTCD
ENSG00000268093	4.15536	-0.249817	0.670362	-0.37266	0.709401	0.822426	NA	NA	Downregulated	UCDvsTCD
ENSG00000085382	262.49	-0.249818	0.122771	-2.03483	0.041868	0.106782	57531	HACE1	Downregulated	UCDvsTCD
ENSG00000160447	167.783	-0.249818	0.18293	-1.36565	0.172049	0.302846	29941	PKN3	Downregulated	UCDvsCTRL
ENSG00000156413	598.407	-0.249821	0.104095	-2.39992	0.0163985	0.0504557	2528	FUT6	Downregulated	UCDvsTCD
ENSG00000183889	24.2715	-0.249824	0.269015	-0.928662	0.353064	0.510807	NA	NA	Downregulated	UCDvsCTRL
ENSG00000223482	190.059	-0.249832	0.149196	-1.67452	0.0940293	0.669139	728190	NUTM2A-AS1	Downregulated	TCDvsCTRL
ENSG00000137843	8.11737	-0.249876	0.532211	-0.469506	0.638708	0.956477	56924	PAK6	Downregulated	TCDvsCTRL
ENSG00000135093	284.606	-0.249891	0.0814494	-3.06805	0.0021546	0.00915527	84749	USP30	Downregulated	UCDvsTCD
ENSG00000137996	1034.84	-0.249931	0.0708253	-3.52884	0.000417383	0.00189659	8634	RTCA	Downregulated	UCDvsCTRL
ENSG00000140107	10.9872	-0.249962	0.44763	-0.558412	0.576563	0.723856	283600	SLC25A47	Downregulated	UCDvsTCD
ENSG00000180871	133.732	-0.249969	0.334743	-0.74675	0.455215	0.608556	3579	CXCR2	Downregulated	UCDvsCTRL
ENSG00000155850	2082.1	-0.249989	0.139157	-1.79645	0.0724222	0.153899	1836	SLC26A2	Downregulated	UCDvsCTRL
ENSG00000271781	4.01711	-0.250033	0.682803	-0.366185	0.714227	NA	NA	NA	Downregulated	TCDvsCTRL
ENSG00000197879	2965.33	-0.25004	0.0644099	-3.88201	0.000103596	0.000640962	4641	MYO1C	Downregulated	UCDvsTCD
ENSG00000257410	11.3524	-0.250056	0.455597	-0.548854	0.583106	0.946149	NA	NA	Downregulated	TCDvsCTRL
ENSG00000240535	156.064	-0.250077	0.302672	-0.82623	0.408673	0.565783	NA	NA	Downregulated	UCDvsCTRL
ENSG00000101265	462.816	-0.250094	0.206124	-1.21332	0.225008	0.369391	9770	RASSF2	Downregulated	UCDvsCTRL
ENSG00000131401	106.148	-0.250142	0.254789	-0.981765	0.326216	0.872399	256236	NAPSB	Downregulated	TCDvsCTRL
ENSG00000187244	259.436	-0.250158	0.168156	-1.48765	0.136843	0.26545	4059	BCAM	Downregulated	UCDvsTCD
ENSG00000258727	16.0171	-0.250187	0.441371	-0.56684	0.570823	0.944481	102724814	AP1G2-AS1	Downregulated	TCDvsCTRL
ENSG00000259556	25.3459	-0.250219	0.341549	-0.732598	0.463803	0.918377	NA	NA	Downregulated	TCDvsCTRL
ENSG00000164542	93.6071	-0.25025	0.190255	-1.31534	0.188396	0.784204	23366	KIAA0895	Downregulated	TCDvsCTRL
ENSG00000246889	18.1781	-0.250254	0.382524	-0.654217	0.512972	0.929184	NA	NA	Downregulated	TCDvsCTRL
ENSG00000125462	18.7932	-0.250288	0.480149	-0.521272	0.602177	0.951078	10485	MIR9-1HG	Downregulated	TCDvsCTRL
ENSG00000153832	42.2453	-0.250295	0.268347	-0.93273	0.350959	0.508863	130888	FBXO36	Downregulated	UCDvsCTRL
ENSG00000137478	257.007	-0.250296	0.144138	-1.7365	0.0824757	0.644292	9873	FCHSD2	Downregulated	TCDvsCTRL
ENSG00000162980	1152.93	-0.250299	0.0792621	-3.15787	0.00158927	0.0062063	26225	ARL5A	Downregulated	UCDvsCTRL
ENSG00000243716	988.229	-0.25032	0.115222	-2.1725	0.0298183	0.0754215	100132247	NPIPB5	Downregulated	UCDvsCTRL
ENSG00000243896	67.0001	-0.250326	0.349805	-0.715615	0.474229	0.9217	401427	OR2A7	Downregulated	TCDvsCTRL
ENSG00000272449	34.1826	-0.250346	0.290975	-0.860369	0.389586	0.558643	NA	NA	Downregulated	UCDvsTCD
ENSG00000127511	638.978	-0.250352	0.0805508	-3.10799	0.00188362	0.00718735	23309	SIN3B	Downregulated	UCDvsCTRL
ENSG00000114993	1001.12	-0.250377	0.0887137	-2.8223	0.00476804	0.0181226	6242	RTKN	Downregulated	UCDvsTCD
ENSG00000131188	38.811	-0.250389	0.265021	-0.944789	0.344767	0.503099	80758	PRR7	Downregulated	UCDvsCTRL
ENSG00000163162	1178.86	-0.250391	0.0603018	-4.15229	3.29163e-05	0.000197517	284996	RNF149	Downregulated	UCDvsCTRL
ENSG00000203392	4.87493	-0.250399	0.710083	-0.352634	0.724363	0.823425	NA	NA	Downregulated	UCDvsCTRL
ENSG00000126264	170.857	-0.250426	0.222275	-1.12665	0.25989	0.422025	10870	HCST	Downregulated	UCDvsTCD
ENSG00000252447	45.0011	-0.250427	0.24998	-1.00179	0.316445	0.483266	NA	NA	Downregulated	UCDvsTCD
ENSG00000251603	18.4477	-0.250435	0.398873	-0.627856	0.530098	0.673148	NA	NA	Downregulated	UCDvsCTRL
ENSG00000105875	221.11	-0.250445	0.154723	-1.61866	0.105521	0.207339	29062	WDR91	Downregulated	UCDvsCTRL
ENSG00000152642	1419.15	-0.250461	0.0549653	-4.5567	5.19624e-06	4.36885e-05	23171	GPD1L	Downregulated	UCDvsTCD
ENSG00000270083	24.1841	-0.25047	0.314765	-0.795739	0.426184	0.5822	NA	NA	Downregulated	UCDvsCTRL
ENSG00000111796	868.106	-0.250487	0.192073	-1.30413	0.192191	0.340554	3820	KLRB1	Downregulated	UCDvsTCD
ENSG00000129219	283.409	-0.250582	0.094286	-2.65768	0.0078681	0.024548	5338	PLD2	Downregulated	UCDvsCTRL
ENSG00000238160	22.7504	-0.250608	0.388567	-0.644954	0.518957	0.663905	NA	NA	Downregulated	UCDvsCTRL
ENSG00000121716	217.75	-0.250677	0.239645	-1.04604	0.295544	0.857016	29990	PILRB	Downregulated	TCDvsCTRL
ENSG00000186716	744.623	-0.250697	0.0755572	-3.31798	0.000906703	0.00378911	613	BCR	Downregulated	UCDvsCTRL
ENSG00000048162	146.99	-0.250702	0.169528	-1.47882	0.139187	0.738707	51491	NOP16	Downregulated	TCDvsCTRL
ENSG00000117643	349.229	-0.250704	0.185767	-1.34957	0.177155	0.320931	57134	MAN1C1	Downregulated	UCDvsTCD
ENSG00000179832	349.402	-0.250707	0.0838242	-2.99086	0.0027819	0.0114055	727957	MROH1	Downregulated	UCDvsTCD
ENSG00000113532	492.144	-0.250772	0.16768	-1.49554	0.134774	0.26228	7903	ST8SIA4	Downregulated	UCDvsTCD
ENSG00000228363	26.0594	-0.250806	0.381573	-0.657295	0.510991	0.669242	NA	NA	Downregulated	UCDvsTCD
ENSG00000174225	10.7917	-0.250813	0.570587	-0.43957	0.660248	0.96229	392509	ARL13A	Downregulated	TCDvsCTRL
ENSG00000261250	26.9381	-0.250817	0.388345	-0.645861	0.518369	0.930856	NA	NA	Downregulated	TCDvsCTRL
ENSG00000243738	4.48762	-0.250895	0.670543	-0.374167	0.70828	0.821776	106480492	RN7SL181P	Downregulated	UCDvsTCD
ENSG00000231081	16.7869	-0.250899	0.42869	-0.585269	0.558367	0.69632	NA	NA	Downregulated	UCDvsCTRL
ENSG00000182368	18.0627	-0.250929	0.379611	-0.661017	0.508601	0.667171	NA	NA	Downregulated	UCDvsTCD
ENSG00000151458	161.76	-0.250943	0.143055	-1.75417	0.0794021	0.176126	57182	ANKRD50	Downregulated	UCDvsTCD
ENSG00000135506	4491.85	-0.25096	0.0592816	-4.23336	2.30221e-05	0.000166223	10956	OS9	Downregulated	UCDvsTCD
ENSG00000100365	123.617	-0.250997	0.21016	-1.19431	0.232355	0.821397	4689	NCF4	Downregulated	TCDvsCTRL
ENSG00000268172	13.6105	-0.251005	0.43518	-0.576785	0.564084	0.713642	NA	NA	Downregulated	UCDvsTCD
ENSG00000166033	50.2633	-0.251008	0.295439	-0.849612	0.395541	0.895111	5654	HTRA1	Downregulated	TCDvsCTRL
ENSG00000136603	1798.81	-0.251067	0.0968014	-2.59363	0.00949694	0.0322761	6498	SKIL	Downregulated	UCDvsTCD
ENSG00000251637	190.15	-0.25117	0.187511	-1.3395	0.180408	0.777776	NA	NA	Downregulated	TCDvsCTRL
ENSG00000128641	759.825	-0.251181	0.13599	-1.84706	0.0647382	0.597446	4430	MYO1B	Downregulated	TCDvsCTRL
ENSG00000110429	942.957	-0.251189	0.064345	-3.90378	9.47024e-05	0.000510857	26273	FBXO3	Downregulated	UCDvsCTRL
ENSG00000267222	5.66616	-0.251218	0.632858	-0.396957	0.691399	0.964141	NA	NA	Downregulated	TCDvsCTRL
ENSG00000269928	103.993	-0.251305	0.194613	-1.29131	0.196598	0.334678	NA	NA	Downregulated	UCDvsCTRL
ENSG00000228784	93.3201	-0.251315	0.267334	-0.940078	0.347177	0.505178	400946	LINC00954	Downregulated	UCDvsCTRL
ENSG00000237437	6.22977	-0.251348	0.643138	-0.390815	0.695934	0.81354	392302	ASS1P12	Downregulated	UCDvsTCD
ENSG00000158793	766.724	-0.251367	0.0923681	-2.72136	0.00650135	0.023545	4817	NIT1	Downregulated	UCDvsTCD
ENSG00000173992	464.211	-0.251371	0.0827308	-3.03843	0.00237817	0.00877705	9973	CCS	Downregulated	UCDvsCTRL
ENSG00000175893	1083.9	-0.251372	0.0864778	-2.90678	0.00365165	0.0126867	340481	ZDHHC21	Downregulated	UCDvsCTRL
ENSG00000140398	352.121	-0.251502	0.101099	-2.48769	0.0128576	0.325489	79661	NEIL1	Downregulated	TCDvsCTRL
ENSG00000196712	1795.6	-0.251508	0.0627553	-4.00775	6.12988e-05	0.000401311	4763	NF1	Downregulated	UCDvsTCD
ENSG00000148090	626.68	-0.251518	0.0826054	-3.04481	0.00232829	0.00978965	549	AUH	Downregulated	UCDvsTCD
ENSG00000205268	1243.15	-0.251548	0.106728	-2.35692	0.0184273	0.383425	5150	PDE7A	Downregulated	TCDvsCTRL
ENSG00000134717	269.668	-0.251575	0.139537	-1.80292	0.0714001	0.152105	91408	BTF3L4	Downregulated	UCDvsCTRL
ENSG00000109184	426.953	-0.251597	0.0840696	-2.99272	0.00276502	0.00997156	23142	DCUN1D4	Downregulated	UCDvsCTRL
ENSG00000262089	21.962	-0.251606	0.311235	-0.808413	0.418853	0.575099	NA	NA	Downregulated	UCDvsCTRL
ENSG00000268230	23.1579	-0.251627	0.332987	-0.755666	0.449849	0.603821	NA	NA	Downregulated	UCDvsCTRL
ENSG00000172322	34.614	-0.251657	0.376106	-0.66911	0.503425	0.662655	160364	CLEC12A	Downregulated	UCDvsTCD
ENSG00000258315	10.7394	-0.251686	0.497233	-0.506174	0.612735	0.952612	124944	C17orf49	Downregulated	TCDvsCTRL
ENSG00000232104	22.6431	-0.251694	0.361342	-0.696554	0.486082	0.922967	101929302	RFX3-DT	Downregulated	TCDvsCTRL
ENSG00000188677	105.357	-0.251711	0.220897	-1.1395	0.254495	0.415768	29780	PARVB	Downregulated	UCDvsTCD
ENSG00000125968	857.705	-0.251722	0.129697	-1.94084	0.0522774	0.127418	3397	ID1	Downregulated	UCDvsTCD
ENSG00000134516	1564.67	-0.251723	0.166629	-1.51068	0.130871	0.256953	1794	DOCK2	Downregulated	UCDvsTCD
ENSG00000124702	918.495	-0.251775	0.0565349	-4.45345	8.4502e-06	5.84979e-05	116138	KLHDC3	Downregulated	UCDvsCTRL
ENSG00000235090	6.21104	-0.251798	0.695646	-0.361963	0.71738	0.828116	NA	NA	Downregulated	UCDvsTCD
ENSG00000198088	29.6943	-0.251807	0.338348	-0.744226	0.45674	0.916027	54830	NUP62CL	Downregulated	TCDvsCTRL
ENSG00000197324	3780.35	-0.251839	0.0650679	-3.8704	0.000108656	0.000576406	26020	LRP10	Downregulated	UCDvsCTRL
ENSG00000225830	329.218	-0.251848	0.0952293	-2.64464	0.0081777	0.0253528	2074	ERCC6	Downregulated	UCDvsCTRL
ENSG00000160145	1413.29	-0.251848	0.108357	-2.32424	0.0201129	0.0593626	8997	KALRN	Downregulated	UCDvsTCD
ENSG00000065675	270.982	-0.251866	0.196822	-1.27966	0.200663	0.351495	5588	PRKCQ	Downregulated	UCDvsTCD
ENSG00000272626	8.06135	-0.251878	0.642346	-0.392122	0.694968	0.964173	NA	NA	Downregulated	TCDvsCTRL
ENSG00000162391	68.9137	-0.251897	0.264524	-0.952266	0.340962	0.877732	338094	FAM151A	Downregulated	TCDvsCTRL
ENSG00000269337	41.8119	-0.251897	0.217257	-1.15944	0.246275	0.406181	NA	NA	Downregulated	UCDvsTCD
ENSG00000229152	165.392	-0.251904	0.132385	-1.90281	0.0570655	0.127435	NA	NA	Downregulated	UCDvsCTRL
ENSG00000168917	10.7919	-0.251906	0.561411	-0.448702	0.653647	0.783077	80723	SLC35G2	Downregulated	UCDvsTCD
ENSG00000121310	2670.62	-0.251924	0.0847493	-2.97258	0.0029531	0.158286	55268	ECHDC2	Downregulated	TCDvsCTRL
ENSG00000185650	3976.43	-0.251926	0.0986364	-2.55408	0.0106468	0.0354865	677	ZFP36L1	Downregulated	UCDvsTCD
ENSG00000089220	8009.73	-0.251938	0.0955546	-2.63659	0.00837445	0.0258952	5037	PEBP1	Downregulated	UCDvsCTRL
ENSG00000075399	254.819	-0.251966	0.115423	-2.18298	0.029037	0.0738828	9605	VPS9D1	Downregulated	UCDvsCTRL
ENSG00000188779	5.79627	-0.251998	0.552014	-0.456507	0.648026	0.768169	390598	SKOR1	Downregulated	UCDvsCTRL
ENSG00000271966	4.3448	-0.251999	0.818416	-0.307911	0.75815	0.848284	NA	NA	Downregulated	UCDvsCTRL
ENSG00000262294	10.5948	-0.252015	0.520323	-0.484343	0.628143	0.954719	NA	NA	Downregulated	TCDvsCTRL
ENSG00000106610	96.9263	-0.252144	0.167084	-1.50908	0.131277	0.73308	64940	STAG3L4	Downregulated	TCDvsCTRL
ENSG00000121716	217.75	-0.252156	0.230995	-1.09161	0.275006	0.438375	29990	PILRB	Downregulated	UCDvsTCD
ENSG00000147164	1019.86	-0.252172	0.0731947	-3.44522	0.000570599	0.00250829	29934	SNX12	Downregulated	UCDvsCTRL
ENSG00000187068	183.087	-0.252175	0.191324	-1.31805	0.187487	0.7837	285382	C3orf70	Downregulated	TCDvsCTRL
ENSG00000242866	20.3004	-0.252182	0.383491	-0.657597	0.510797	0.669072	161497	STRC	Downregulated	UCDvsTCD
ENSG00000198431	2761.68	-0.252183	0.089508	-2.81744	0.00484087	0.0183552	7296	TXNRD1	Downregulated	UCDvsTCD
ENSG00000240024	43.1182	-0.252187	0.225223	-1.11972	0.262833	0.414217	100505687	LINC00888	Downregulated	UCDvsCTRL
ENSG00000184271	90.7691	-0.25219	0.250825	-1.00544	0.314684	0.863856	5463	POU6F1	Downregulated	TCDvsCTRL
ENSG00000213983	865.22	-0.252204	0.0853939	-2.95342	0.00314277	0.0126712	8906	AP1G2	Downregulated	UCDvsTCD
ENSG00000237296	144.507	-0.252216	0.178475	-1.41317	0.157605	0.294814	641298	SMG1P1	Downregulated	UCDvsTCD
ENSG00000272301	7.94594	-0.252263	0.673471	-0.374571	0.70798	0.967375	NA	NA	Downregulated	TCDvsCTRL
ENSG00000159208	180.812	-0.252263	0.238117	-1.05941	0.289414	0.855686	148523	CIART	Downregulated	TCDvsCTRL
ENSG00000008382	117.629	-0.252273	0.15846	-1.59203	0.111377	0.216292	84954	MPND	Downregulated	UCDvsCTRL
ENSG00000107719	25.9452	-0.252274	0.380439	-0.663112	0.507259	0.666012	27143	PALD1	Downregulated	UCDvsTCD
ENSG00000141012	494.83	-0.252298	0.0878148	-2.87307	0.00406509	0.0158249	2588	GALNS	Downregulated	UCDvsTCD
ENSG00000147251	707.367	-0.252306	0.165424	-1.52521	0.127207	0.240521	139818	DOCK11	Downregulated	UCDvsCTRL
ENSG00000176641	204.177	-0.252349	0.188607	-1.33796	0.180909	0.31434	220441	RNF152	Downregulated	UCDvsCTRL
ENSG00000086205	10323.4	-0.252349	0.118998	-2.12061	0.0339548	0.488192	2346	FOLH1	Downregulated	TCDvsCTRL
ENSG00000158470	1515.96	-0.252367	0.08512	-2.96483	0.00302848	0.0122756	9334	B4GALT5	Downregulated	UCDvsTCD
ENSG00000187486	20.3891	-0.252377	0.405635	-0.622177	0.533825	0.934683	3767	KCNJ11	Downregulated	TCDvsCTRL
ENSG00000113240	871.995	-0.252385	0.0765838	-3.29554	0.000982325	0.00457006	57396	CLK4	Downregulated	UCDvsTCD
ENSG00000211694	93.8898	-0.252487	0.364809	-0.692108	0.488869	0.65024	NA	NA	Downregulated	UCDvsTCD
ENSG00000084444	113.506	-0.252496	0.194139	-1.3006	0.193396	0.790254	57613	FAM234B	Downregulated	TCDvsCTRL
ENSG00000197841	273.215	-0.252505	0.122	-2.06971	0.0384791	0.100072	339318	ZNF181	Downregulated	UCDvsTCD
ENSG00000196914	3956.86	-0.25258	0.048958	-5.15911	2.48121e-07	2.7899e-06	23365	ARHGEF12	Downregulated	UCDvsTCD
ENSG00000223519	8.55731	-0.25266	0.587375	-0.430152	0.667085	0.963044	NA	NA	Downregulated	TCDvsCTRL
ENSG00000188130	220.166	-0.252691	0.287549	-0.878775	0.379523	0.548622	6300	MAPK12	Downregulated	UCDvsTCD
ENSG00000223960	66.3869	-0.252753	0.213009	-1.18658	0.235392	0.382365	101927027	CHROMR	Downregulated	UCDvsCTRL
ENSG00000123178	249.24	-0.25278	0.114651	-2.20478	0.0274697	0.0707645	57213	SPRYD7	Downregulated	UCDvsCTRL
ENSG00000141385	1998.79	-0.252812	0.061672	-4.0993	4.14408e-05	0.00028113	10939	AFG3L2	Downregulated	UCDvsTCD
ENSG00000251667	10.7261	-0.252866	0.435967	-0.580011	0.561907	0.699458	100421311	BRCC3P1	Downregulated	UCDvsCTRL
ENSG00000247708	41.7693	-0.252869	0.267988	-0.943581	0.345384	0.879653	100507266	STX18-AS1	Downregulated	TCDvsCTRL
ENSG00000166046	216.833	-0.252898	0.144018	-1.75602	0.0790853	0.635618	255394	TCP11L2	Downregulated	TCDvsCTRL
ENSG00000181804	43.6882	-0.252917	0.26782	-0.944354	0.344989	0.513658	285195	SLC9A9	Downregulated	UCDvsTCD
ENSG00000231760	4.59794	-0.252946	0.629449	-0.401854	0.687792	0.807373	NA	NA	Downregulated	UCDvsTCD
ENSG00000235790	7.3002	-0.252981	0.554272	-0.456421	0.648088	0.778967	NA	NA	Downregulated	UCDvsTCD
ENSG00000173137	572.766	-0.252989	0.103163	-2.45232	0.0141937	0.0448915	203054	ADCK5	Downregulated	UCDvsTCD
ENSG00000181481	244.731	-0.25302	0.134496	-1.88125	0.0599381	0.14202	84282	RNF135	Downregulated	UCDvsTCD
ENSG00000180901	462.997	-0.253065	0.0814777	-3.10595	0.00189671	0.00816953	23510	KCTD2	Downregulated	UCDvsTCD
ENSG00000072786	1957.05	-0.253077	0.131485	-1.92476	0.0542598	0.131173	6793	STK10	Downregulated	UCDvsTCD
ENSG00000162409	3.89856	-0.253077	1.00013	-0.253044	0.800234	0.876801	5563	PRKAA2	Downregulated	UCDvsCTRL
ENSG00000232729	12.8545	-0.253114	0.510539	-0.495778	0.620051	0.953331	101926943	GTF2I-AS1	Downregulated	TCDvsCTRL
ENSG00000140839	18.2107	-0.25312	0.391037	-0.647303	0.517436	0.930524	497190	CLEC18B	Downregulated	TCDvsCTRL
ENSG00000262118	5.85456	-0.253216	0.746539	-0.339187	0.734469	0.973593	107075169	MTCO1P28	Downregulated	TCDvsCTRL
ENSG00000166128	1816.9	-0.253237	0.119668	-2.11616	0.0343316	0.0847254	51762	RAB8B	Downregulated	UCDvsCTRL
ENSG00000217930	137.481	-0.253264	0.132357	-1.9135	0.0556847	0.572834	51025	PAM16	Downregulated	TCDvsCTRL
ENSG00000119723	101.46	-0.253269	0.164759	-1.53721	0.124242	0.721092	51004	COQ6	Downregulated	TCDvsCTRL
ENSG00000164344	101.932	-0.253321	0.226059	-1.1206	0.262459	0.839752	3818	KLKB1	Downregulated	TCDvsCTRL
ENSG00000233483	11.6179	-0.253323	0.388295	-0.652399	0.514144	0.671997	NA	NA	Downregulated	UCDvsTCD
ENSG00000026036	45.8909	-0.253356	0.27073	-0.935824	0.349364	0.507488	100533107	RTEL1-TNFRSF6B	Downregulated	UCDvsCTRL
ENSG00000100100	969.01	-0.253358	0.152396	-1.6625	0.0964129	0.19292	113791	PIK3IP1	Downregulated	UCDvsCTRL
ENSG00000141576	489.935	-0.253367	0.0938154	-2.7007	0.00691943	0.0219967	114804	RNF157	Downregulated	UCDvsCTRL
ENSG00000184232	903.642	-0.25337	0.106127	-2.38743	0.0169668	0.0518291	220323	OAF	Downregulated	UCDvsTCD
ENSG00000102879	3595.86	-0.253405	0.159753	-1.58623	0.112687	0.230338	11151	CORO1A	Downregulated	UCDvsTCD
ENSG00000224837	7.75315	-0.253413	0.484629	-0.522901	0.601043	0.951078	NA	NA	Downregulated	TCDvsCTRL
ENSG00000153563	3423.22	-0.253436	0.219415	-1.15505	0.248068	0.408364	925	CD8A	Downregulated	UCDvsTCD
ENSG00000084731	53.7287	-0.253437	0.227112	-1.11591	0.264461	0.41621	3797	KIF3C	Downregulated	UCDvsCTRL
ENSG00000167306	3267.93	-0.25347	0.0777049	-3.26195	0.00110647	0.00507506	4645	MYO5B	Downregulated	UCDvsTCD
ENSG00000012211	114.877	-0.253475	0.16748	-1.51347	0.130161	0.255853	4007	PRICKLE3	Downregulated	UCDvsTCD
ENSG00000259030	7.7087	-0.253482	0.582266	-0.435338	0.663317	0.790107	100526835	FPGT-TNNI3K	Downregulated	UCDvsTCD
ENSG00000261542	14.1105	-0.253503	0.452045	-0.560791	0.57494	0.944808	NA	NA	Downregulated	TCDvsCTRL
ENSG00000131669	210.823	-0.253504	0.124921	-2.02931	0.042427	0.522555	4814	NINJ1	Downregulated	TCDvsCTRL
ENSG00000272217	4.99464	-0.25351	0.727506	-0.348465	0.727491	0.825653	NA	NA	Downregulated	UCDvsCTRL
ENSG00000132938	5.19443	-0.253511	0.618665	-0.40977	0.681975	0.792467	23281	MTUS2	Downregulated	UCDvsCTRL
ENSG00000176593	95.6383	-0.253537	0.216944	-1.16868	0.242534	0.390531	100128398	LOC100128398	Downregulated	UCDvsCTRL
ENSG00000267248	11.6147	-0.253569	0.509545	-0.497638	0.618739	0.953331	NA	NA	Downregulated	TCDvsCTRL
ENSG00000151651	891.907	-0.253581	0.165975	-1.52782	0.126556	0.239578	101	ADAM8	Downregulated	UCDvsCTRL
ENSG00000211935	9.83776	-0.253598	0.513334	-0.494022	0.621291	0.95362	28473	IGHV1-3	Downregulated	TCDvsCTRL
ENSG00000110429	942.957	-0.253619	0.0624786	-4.05929	4.92231e-05	0.000329085	26273	FBXO3	Downregulated	UCDvsTCD
ENSG00000244378	3.42509	-0.253629	0.753316	-0.336683	0.736356	0.832211	NA	NA	Downregulated	UCDvsCTRL
ENSG00000197081	3533.59	-0.253654	0.057251	-4.43056	9.39889e-06	6.43912e-05	3482	IGF2R	Downregulated	UCDvsCTRL
ENSG00000184897	271.73	-0.253691	0.125978	-2.01377	0.0440335	0.529206	8971	H1-10	Downregulated	TCDvsCTRL
ENSG00000186666	34.4814	-0.25375	0.275832	-0.919944	0.357602	0.526174	144233	BCDIN3D	Downregulated	UCDvsTCD
ENSG00000233895	7.9192	-0.253886	0.542214	-0.468241	0.639613	0.762077	NA	NA	Downregulated	UCDvsCTRL
ENSG00000183186	15.3058	-0.253895	0.481961	-0.526795	0.598336	0.950091	126567	C2CD4C	Downregulated	TCDvsCTRL
ENSG00000196705	262.995	-0.253903	0.120382	-2.10915	0.0349319	0.0859482	170959	ZNF431	Downregulated	UCDvsCTRL
ENSG00000090863	2966.93	-0.253907	0.0488062	-5.20235	1.9678e-07	2.25215e-06	2734	GLG1	Downregulated	UCDvsTCD
ENSG00000271975	261.16	-0.253931	0.165077	-1.53826	0.123986	0.721092	NA	NA	Downregulated	TCDvsCTRL
ENSG00000205746	45.9971	-0.253932	0.286436	-0.886522	0.375336	0.544914	353512	PKD1P4	Downregulated	UCDvsTCD
ENSG00000162783	377.684	-0.253949	0.106657	-2.381	0.0172657	0.0479165	51278	IER5	Downregulated	UCDvsCTRL
ENSG00000104972	134.447	-0.253985	0.248842	-1.02067	0.307413	0.463983	10859	LILRB1	Downregulated	UCDvsCTRL
ENSG00000177879	1018.52	-0.253998	0.0768917	-3.30332	0.000955477	0.00397189	1176	AP3S1	Downregulated	UCDvsCTRL
ENSG00000255284	83.9934	-0.254003	0.183676	-1.38289	0.166699	0.76502	171391	LOC171391	Downregulated	TCDvsCTRL
ENSG00000177463	433.536	-0.254059	0.120243	-2.11289	0.0346106	0.0852907	7182	NR2C2	Downregulated	UCDvsCTRL
ENSG00000124103	5.30364	-0.254063	0.670146	-0.379116	0.704602	0.967182	200232	FAM209A	Downregulated	TCDvsCTRL
ENSG00000162078	69.1824	-0.254082	0.23239	-1.09334	0.274244	0.844426	124220	ZG16B	Downregulated	TCDvsCTRL
ENSG00000258837	36.6066	-0.254097	0.343653	-0.7394	0.459664	0.624137	NA	NA	Downregulated	UCDvsTCD
ENSG00000151164	25.3198	-0.254099	0.306545	-0.828914	0.407153	0.575672	144715	RAD9B	Downregulated	UCDvsTCD
ENSG00000136068	11102.9	-0.254124	0.0865542	-2.93602	0.00332457	0.0132996	2317	FLNB	Downregulated	UCDvsTCD
ENSG00000244256	9.40972	-0.254133	0.564344	-0.450316	0.652483	0.959737	106479269	RN7SL130P	Downregulated	TCDvsCTRL
ENSG00000146232	159.718	-0.25414	0.119593	-2.12504	0.0335832	0.0832594	4794	NFKBIE	Downregulated	UCDvsCTRL
ENSG00000148672	3570.85	-0.254169	0.0716054	-3.54957	0.000385855	0.00204321	2746	GLUD1	Downregulated	UCDvsTCD
ENSG00000140543	93.9358	-0.25423	0.149581	-1.69961	0.089204	0.192515	55070	DET1	Downregulated	UCDvsTCD
ENSG00000260635	9.79417	-0.254245	0.599912	-0.423804	0.671709	0.963044	NA	NA	Downregulated	TCDvsCTRL
ENSG00000148584	2024.36	-0.25425	0.0958784	-2.6518	0.00800638	0.0280442	29974	A1CF	Downregulated	UCDvsTCD
ENSG00000105974	8.02956	-0.254263	0.684298	-0.371567	0.710215	0.822997	857	CAV1	Downregulated	UCDvsTCD
ENSG00000223653	4.92924	-0.254263	0.705667	-0.360316	0.718611	0.82893	NA	NA	Downregulated	UCDvsTCD
ENSG00000226383	10.2854	-0.25427	0.577898	-0.439991	0.659944	0.962269	101929378	LINC01876	Downregulated	TCDvsCTRL
ENSG00000113240	871.995	-0.254312	0.0788703	-3.22444	0.00126221	0.00506019	57396	CLK4	Downregulated	UCDvsCTRL
ENSG00000250461	51.006	-0.254313	0.21373	-1.18988	0.234093	0.391528	NA	NA	Downregulated	UCDvsTCD
ENSG00000268947	20.3477	-0.25432	0.378969	-0.671084	0.502167	0.64996	NA	NA	Downregulated	UCDvsCTRL
ENSG00000261760	21.8103	-0.254325	0.264711	-0.960765	0.33667	0.505202	100507334	LOC100507334	Downregulated	UCDvsTCD
ENSG00000189143	3175.8	-0.254326	0.107967	-2.35559	0.0184932	0.0555283	1364	CLDN4	Downregulated	UCDvsTCD
ENSG00000154319	30.1592	-0.254361	0.360022	-0.706515	0.479868	0.922341	83648	FAM167A	Downregulated	TCDvsCTRL
ENSG00000213020	293.607	-0.254386	0.108771	-2.33872	0.0193501	0.0527796	81856	ZNF611	Downregulated	UCDvsCTRL
ENSG00000267244	70.9764	-0.254399	0.217215	-1.17118	0.241526	0.829573	100288123	LOC100288123	Downregulated	TCDvsCTRL
ENSG00000106404	3583.38	-0.254453	0.0772086	-3.29565	0.000981938	0.0040695	24146	CLDN15	Downregulated	UCDvsCTRL
ENSG00000271725	4.24484	-0.254479	0.620745	-0.409958	0.681837	0.963696	NA	NA	Downregulated	TCDvsCTRL
ENSG00000158805	568.879	-0.254511	0.102231	-2.48956	0.0127903	0.0412808	92822	ZNF276	Downregulated	UCDvsTCD
ENSG00000256271	4.63526	-0.254526	0.686137	-0.370955	0.710671	0.968571	100874235	CACNA1C-AS2	Downregulated	TCDvsCTRL
ENSG00000124253	7356.83	-0.254548	0.205989	-1.23574	0.216557	0.810981	5105	PCK1	Downregulated	TCDvsCTRL
ENSG00000164070	169.865	-0.25457	0.210201	-1.21108	0.225866	0.815401	22824	HSPA4L	Downregulated	TCDvsCTRL
ENSG00000170100	55.2592	-0.254599	0.210322	-1.21052	0.22608	0.382674	197320	ZNF778	Downregulated	UCDvsTCD
ENSG00000165943	543.845	-0.254654	0.0687632	-3.70334	0.000212776	0.00121388	64112	MOAP1	Downregulated	UCDvsTCD
ENSG00000146856	40.2358	-0.254661	0.304296	-0.836887	0.402656	0.898169	340351	AGBL3	Downregulated	TCDvsCTRL
ENSG00000155858	184.204	-0.254704	0.123837	-2.05677	0.0397085	0.102473	134353	LSM11	Downregulated	UCDvsTCD
ENSG00000188706	1095.73	-0.254705	0.0788249	-3.23127	0.00123241	0.00559759	51114	ZDHHC9	Downregulated	UCDvsTCD
ENSG00000256223	96.1735	-0.25479	0.203975	-1.24912	0.21162	0.807432	7556	ZNF10	Downregulated	TCDvsCTRL
ENSG00000146147	13.2884	-0.254794	0.548852	-0.46423	0.642483	0.957068	90523	MLIP	Downregulated	TCDvsCTRL
ENSG00000103174	260.194	-0.254803	0.0991013	-2.57113	0.0101367	0.0305966	51172	NAGPA	Downregulated	UCDvsCTRL
ENSG00000261794	6.74102	-0.254804	0.556476	-0.457889	0.647032	0.767496	728498	GOLGA8H	Downregulated	UCDvsCTRL
ENSG00000184613	903.472	-0.25482	0.19163	-1.32975	0.183601	0.781449	4753	NELL2	Downregulated	TCDvsCTRL
ENSG00000211688	18.842	-0.254867	0.408748	-0.62353	0.532936	0.687311	6972	TRGJP2	Downregulated	UCDvsTCD
ENSG00000134352	861.831	-0.25488	0.0950064	-2.68276	0.00730166	0.0259753	3572	IL6ST	Downregulated	UCDvsTCD
ENSG00000233859	4.65605	-0.254901	0.714097	-0.356956	0.721125	0.830474	NA	NA	Downregulated	UCDvsTCD
ENSG00000230551	468.888	-0.254902	0.0873515	-2.91812	0.00352152	0.174341	NA	NA	Downregulated	TCDvsCTRL
ENSG00000188747	291.491	-0.254912	0.123694	-2.06083	0.0393195	0.0946551	10811	NOXA1	Downregulated	UCDvsCTRL
ENSG00000082684	8.85748	-0.254958	0.558223	-0.456732	0.647864	0.958489	54437	SEMA5B	Downregulated	TCDvsCTRL
ENSG00000245213	26.2379	-0.25502	0.323404	-0.788547	0.430377	0.909105	101930370	GALNT7-DT	Downregulated	TCDvsCTRL
ENSG00000007968	176.66	-0.255039	0.19525	-1.30621	0.19148	0.788672	1870	E2F2	Downregulated	TCDvsCTRL
ENSG00000234770	6.89346	-0.255045	0.54981	-0.463879	0.642735	0.957068	NA	NA	Downregulated	TCDvsCTRL
ENSG00000154153	518.692	-0.255048	0.154203	-1.65397	0.0981333	0.675275	54463	RETREG1	Downregulated	TCDvsCTRL
ENSG00000143226	108.138	-0.255067	0.272843	-0.934846	0.349868	0.507975	2212	FCGR2A	Downregulated	UCDvsCTRL
ENSG00000262246	129.309	-0.255099	0.158756	-1.60686	0.108086	0.222982	79585	CORO7	Downregulated	UCDvsTCD
ENSG00000173681	368.837	-0.255124	0.109694	-2.32578	0.0200305	0.0543749	256643	BCLAF3	Downregulated	UCDvsCTRL
ENSG00000226212	24.6219	-0.255126	0.35834	-0.711967	0.476485	0.639159	NA	NA	Downregulated	UCDvsTCD
ENSG00000102908	1392.36	-0.255134	0.0908962	-2.80687	0.00500255	0.0166735	10725	NFAT5	Downregulated	UCDvsCTRL
ENSG00000273033	61.2487	-0.255221	0.202874	-1.25803	0.20838	0.80545	100129550	LINC02035	Downregulated	TCDvsCTRL
ENSG00000196859	4.42993	-0.255232	0.833669	-0.306155	0.759487	0.857361	390792	KRT39	Downregulated	UCDvsTCD
ENSG00000272405	217.218	-0.25531	0.124725	-2.04698	0.04066	0.104442	NA	NA	Downregulated	UCDvsTCD
ENSG00000165548	52.258	-0.255339	0.314919	-0.810811	0.417474	0.903804	57156	TMEM63C	Downregulated	TCDvsCTRL
ENSG00000260065	74.3426	-0.255381	0.224065	-1.13976	0.254385	0.404435	NA	NA	Downregulated	UCDvsCTRL
ENSG00000256232	5.21253	-0.255472	0.619279	-0.412532	0.67995	0.963044	101929027	LINC02387	Downregulated	TCDvsCTRL
ENSG00000268713	23.4346	-0.255499	0.358283	-0.713119	0.475772	0.627243	NA	NA	Downregulated	UCDvsCTRL
ENSG00000005513	11.9038	-0.255514	0.542799	-0.470733	0.637831	0.956477	30812	SOX8	Downregulated	TCDvsCTRL
ENSG00000112812	265.646	-0.255548	0.135915	-1.88021	0.0600798	0.142229	10279	PRSS16	Downregulated	UCDvsTCD
ENSG00000168795	386.494	-0.255567	0.0950939	-2.68753	0.00719833	0.0227562	9925	ZBTB5	Downregulated	UCDvsCTRL
ENSG00000130477	21.4165	-0.255575	0.381753	-0.669477	0.503191	0.650752	23025	UNC13A	Downregulated	UCDvsCTRL
ENSG00000235477	97.1177	-0.255606	0.175246	-1.45855	0.144688	0.276842	NA	NA	Downregulated	UCDvsTCD
ENSG00000169885	9.79307	-0.255629	0.447574	-0.571145	0.567902	0.944481	163688	CALML6	Downregulated	TCDvsCTRL
ENSG00000120256	336.863	-0.25563	0.103153	-2.47816	0.0132061	0.0423032	84918	LRP11	Downregulated	UCDvsTCD
ENSG00000179523	117.193	-0.255643	0.165838	-1.54152	0.12319	0.720512	645212	EIF3J-DT	Downregulated	TCDvsCTRL
ENSG00000158769	1842.19	-0.255671	0.0841906	-3.03681	0.00239095	0.0088036	50848	F11R	Downregulated	UCDvsCTRL
ENSG00000237669	13.1065	-0.255692	0.43645	-0.585846	0.557979	0.69609	NA	NA	Downregulated	UCDvsCTRL
ENSG00000259657	13.9639	-0.255697	0.464424	-0.550569	0.581929	0.716893	NA	NA	Downregulated	UCDvsCTRL
ENSG00000142405	20.3051	-0.255703	0.455712	-0.561105	0.574726	0.944766	91662	NLRP12	Downregulated	TCDvsCTRL
ENSG00000134242	1799.67	-0.255731	0.173963	-1.47003	0.141554	0.272409	26191	PTPN22	Downregulated	UCDvsTCD
ENSG00000102078	102.371	-0.255762	0.159558	-1.60295	0.108947	0.696701	9016	SLC25A14	Downregulated	TCDvsCTRL
ENSG00000259321	13.2448	-0.255769	0.380242	-0.672648	0.501171	0.649327	NA	NA	Downregulated	UCDvsCTRL
ENSG00000162458	2423.12	-0.25582	0.100629	-2.54221	0.0110155	0.0364975	54751	FBLIM1	Downregulated	UCDvsTCD
ENSG00000178440	74.7613	-0.255906	0.174591	-1.46575	0.142717	0.742359	113218477	TIMM23B-AGAP6	Downregulated	TCDvsCTRL
ENSG00000135835	23.1042	-0.255907	0.372637	-0.686748	0.492242	0.641529	57710	KIAA1614	Downregulated	UCDvsCTRL
ENSG00000212673	18.6103	-0.255936	0.345449	-0.74088	0.458766	0.916423	NA	NA	Downregulated	TCDvsCTRL
ENSG00000204070	445.8	-0.256008	0.0953588	-2.68469	0.00725978	0.0258442	90196	SYS1	Downregulated	UCDvsTCD
ENSG00000242797	8.5733	-0.256025	0.575008	-0.445254	0.656136	0.77416	NA	NA	Downregulated	UCDvsCTRL
ENSG00000204778	14.7688	-0.256052	0.416308	-0.615053	0.538519	0.680134	NA	NA	Downregulated	UCDvsCTRL
ENSG00000224934	35.411	-0.256056	0.294241	-0.870224	0.384178	0.542868	NA	NA	Downregulated	UCDvsCTRL
ENSG00000197363	116.328	-0.256072	0.170863	-1.49869	0.133953	0.734968	340385	ZNF517	Downregulated	TCDvsCTRL
ENSG00000247596	123.083	-0.256074	0.12617	-2.0296	0.0423976	0.107811	11344	TWF2	Downregulated	UCDvsTCD
ENSG00000186615	8.37959	-0.256183	0.664738	-0.38539	0.699948	0.80654	100129075	KTN1-AS1	Downregulated	UCDvsCTRL
ENSG00000142528	132.327	-0.256281	0.138138	-1.85526	0.0635591	0.592713	25888	ZNF473	Downregulated	TCDvsCTRL
ENSG00000076826	1050.28	-0.25631	0.0873155	-2.93545	0.00333063	0.0133212	57662	CAMSAP3	Downregulated	UCDvsTCD
ENSG00000135250	762.744	-0.256335	0.0767431	-3.34017	0.000837264	0.00398843	6733	SRPK2	Downregulated	UCDvsTCD
ENSG00000197837	44.6489	-0.25635	0.244732	-1.04747	0.294882	0.460639	121504	H4-16	Downregulated	UCDvsTCD
ENSG00000100197	426.146	-0.256378	0.182335	-1.40609	0.159698	0.758218	1565	CYP2D6	Downregulated	TCDvsCTRL
ENSG00000080546	512.92	-0.256405	0.0857775	-2.98918	0.00279723	0.0114561	27244	SESN1	Downregulated	UCDvsTCD
ENSG00000267940	37.2345	-0.256405	0.300441	-0.85343	0.393421	0.551521	NA	NA	Downregulated	UCDvsCTRL
ENSG00000146904	974.786	-0.256406	0.0889784	-2.88166	0.00395583	0.0135983	2041	EPHA1	Downregulated	UCDvsCTRL
ENSG00000242094	5.23431	-0.256446	0.722898	-0.354748	0.722779	0.971395	NA	NA	Downregulated	TCDvsCTRL
ENSG00000265996	8.40546	-0.256521	0.559793	-0.458243	0.646778	0.777939	100500854	MIR3671	Downregulated	UCDvsTCD
ENSG00000166896	89.7662	-0.256528	0.16341	-1.56984	0.116451	0.224091	91419	ATP23	Downregulated	UCDvsCTRL
ENSG00000188994	1607.14	-0.256531	0.0844641	-3.03716	0.0023882	0.00999866	23036	ZNF292	Downregulated	UCDvsTCD
ENSG00000103066	81.5274	-0.256534	0.158691	-1.61656	0.105973	0.219795	23659	PLA2G15	Downregulated	UCDvsTCD
ENSG00000100433	341.982	-0.256629	0.122484	-2.0952	0.0361529	0.497831	54207	KCNK10	Downregulated	TCDvsCTRL
ENSG00000174928	43.1771	-0.256632	0.235929	-1.08775	0.276705	0.429591	285315	C3orf33	Downregulated	UCDvsCTRL
ENSG00000142235	140.603	-0.256647	0.127565	-2.0119	0.0442305	0.529206	114783	LMTK3	Downregulated	TCDvsCTRL
ENSG00000107249	16.4308	-0.256683	0.449134	-0.571507	0.567656	0.716668	169792	GLIS3	Downregulated	UCDvsTCD
ENSG00000178440	74.7613	-0.256695	0.173038	-1.48347	0.137951	0.255794	113218477	TIMM23B-AGAP6	Downregulated	UCDvsCTRL
ENSG00000133872	3133.8	-0.256697	0.0476485	-5.3873	7.1523e-08	7.69595e-07	51669	SARAF	Downregulated	UCDvsCTRL
ENSG00000255277	83.7735	-0.256872	0.193486	-1.3276	0.184311	0.318665	730013	ABCC6P2	Downregulated	UCDvsCTRL
ENSG00000079931	4.67709	-0.256873	0.790384	-0.324997	0.745183	0.847374	26002	MOXD1	Downregulated	UCDvsTCD
ENSG00000196428	359.397	-0.256914	0.0978839	-2.62468	0.00867307	0.0299647	9819	TSC22D2	Downregulated	UCDvsTCD
ENSG00000049759	1115.91	-0.256932	0.0851447	-3.0176	0.00254787	0.0105636	23327	NEDD4L	Downregulated	UCDvsTCD
ENSG00000167914	11.3143	-0.256943	0.437279	-0.587595	0.556804	0.941524	284110	GSDMA	Downregulated	TCDvsCTRL
ENSG00000102890	935.041	-0.256946	0.0940634	-2.73162	0.0063023	0.0203023	79767	ELMO3	Downregulated	UCDvsCTRL
ENSG00000204740	2166.23	-0.257003	0.120311	-2.13616	0.0326665	0.0877011	340895	MALRD1	Downregulated	UCDvsTCD
ENSG00000211456	1468.74	-0.257042	0.0613641	-4.1888	2.80431e-05	0.000198422	22908	SACM1L	Downregulated	UCDvsTCD
ENSG00000060642	209.892	-0.257076	0.132877	-1.93469	0.0530279	0.128849	55650	PIGV	Downregulated	UCDvsTCD
ENSG00000204435	32.3486	-0.257203	0.299863	-0.857736	0.391039	0.549195	1460	CSNK2B	Downregulated	UCDvsCTRL
ENSG00000215067	52.6659	-0.257203	0.233785	-1.10017	0.271259	0.4238	100506713	ALOX12-AS1	Downregulated	UCDvsCTRL
ENSG00000142273	936.303	-0.257214	0.0865155	-2.97305	0.00294861	0.0119851	23624	CBLC	Downregulated	UCDvsTCD
ENSG00000163312	230.525	-0.25722	0.113371	-2.26884	0.0232779	0.0616475	113510	HELQ	Downregulated	UCDvsCTRL
ENSG00000141854	346.955	-0.257233	0.104255	-2.46736	0.0136115	0.043405	113230	MISP3	Downregulated	UCDvsTCD
ENSG00000055609	3326.61	-0.257245	0.0609274	-4.22215	2.41986e-05	0.000174104	58508	KMT2C	Downregulated	UCDvsTCD
ENSG00000260682	247.999	-0.257251	0.17208	-1.49495	0.134927	0.734968	NA	NA	Downregulated	TCDvsCTRL
ENSG00000229124	114.662	-0.257253	0.228584	-1.12542	0.260412	0.422538	100507347	VIM-AS1	Downregulated	UCDvsTCD
ENSG00000184502	113.572	-0.257294	0.473573	-0.543303	0.586921	0.94676	2520	GAST	Downregulated	TCDvsCTRL
ENSG00000136367	46.8476	-0.257297	0.281224	-0.91492	0.360234	0.887119	85446	ZFHX2	Downregulated	TCDvsCTRL
ENSG00000269821	337.708	-0.257324	0.142053	-1.81147	0.0700681	0.613668	10984	KCNQ1OT1	Downregulated	TCDvsCTRL
ENSG00000272779	21.6349	-0.257339	0.40827	-0.630315	0.528489	0.671891	NA	NA	Downregulated	UCDvsCTRL
ENSG00000188554	4355.96	-0.257354	0.0606171	-4.24558	2.18031e-05	0.000136506	4077	NBR1	Downregulated	UCDvsCTRL
ENSG00000258559	25.1786	-0.257385	0.361661	-0.711673	0.476667	0.639362	NA	NA	Downregulated	UCDvsTCD
ENSG00000135604	57.0544	-0.257395	0.258498	-0.995735	0.319379	0.869383	8676	STX11	Downregulated	TCDvsCTRL
ENSG00000120071	1241.98	-0.257396	0.0660707	-3.89576	9.78907e-05	0.000525967	284058	KANSL1	Downregulated	UCDvsCTRL
ENSG00000162374	8.28834	-0.25742	0.616411	-0.417612	0.676231	0.79948	1996	ELAVL4	Downregulated	UCDvsTCD
ENSG00000224531	198.937	-0.257423	0.124353	-2.0701	0.0384433	0.10001	221710	SMIM13	Downregulated	UCDvsTCD
ENSG00000198892	4.49158	-0.257435	0.790358	-0.325719	0.744637	0.847368	149345	SHISA4	Downregulated	UCDvsTCD
ENSG00000132793	1732.24	-0.257448	0.102997	-2.49956	0.0124348	0.040356	64900	LPIN3	Downregulated	UCDvsTCD
ENSG00000113805	12.1079	-0.257478	0.590594	-0.435965	0.662862	0.790054	5067	CNTN3	Downregulated	UCDvsTCD
ENSG00000059122	553.182	-0.257516	0.131808	-1.95373	0.0507336	0.124439	84256	FLYWCH1	Downregulated	UCDvsTCD
ENSG00000236296	8.97015	-0.257519	0.563199	-0.457244	0.647496	0.958299	441046	GUSBP5	Downregulated	TCDvsCTRL
ENSG00000205436	880.118	-0.257521	0.142351	-1.80906	0.0704416	0.160998	91828	EXOC3L4	Downregulated	UCDvsTCD
ENSG00000259917	16.0002	-0.257612	0.35275	-0.730297	0.465209	0.918563	NA	NA	Downregulated	TCDvsCTRL
ENSG00000103091	869.892	-0.25772	0.0694842	-3.70904	0.000208044	0.00119087	79726	WDR59	Downregulated	UCDvsTCD
ENSG00000245667	6.26751	-0.257738	0.72399	-0.355997	0.721843	0.971219	NA	NA	Downregulated	TCDvsCTRL
ENSG00000112576	1137.51	-0.257738	0.0738421	-3.4904	0.000482303	0.00215763	896	CCND3	Downregulated	UCDvsCTRL
ENSG00000163947	1204.71	-0.257767	0.17992	-1.43268	0.151951	0.286804	50650	ARHGEF3	Downregulated	UCDvsTCD
ENSG00000086015	1739.14	-0.257776	0.0762912	-3.37885	0.000727898	0.00311948	23139	MAST2	Downregulated	UCDvsCTRL
ENSG00000184887	611.25	-0.25778	0.0690591	-3.73274	0.000189406	0.0010955	90135	BTBD6	Downregulated	UCDvsTCD
ENSG00000253559	7.69333	-0.257827	0.552639	-0.466538	0.64083	0.956819	NA	NA	Downregulated	TCDvsCTRL
ENSG00000155428	20.8243	-0.257862	0.404072	-0.638159	0.52337	0.679592	378108	TRIM74	Downregulated	UCDvsTCD
ENSG00000232561	131.233	-0.257867	0.109413	-2.35682	0.018432	0.0553743	NA	NA	Downregulated	UCDvsTCD
ENSG00000105792	70.3764	-0.25791	0.254971	-1.01152	0.311765	0.468517	79846	CFAP69	Downregulated	UCDvsCTRL
ENSG00000158301	26.8515	-0.257922	0.33585	-0.767968	0.442506	0.910574	114928	GPRASP2	Downregulated	TCDvsCTRL
ENSG00000188157	810.589	-0.257962	0.0943686	-2.73356	0.00626536	0.0202184	375790	AGRN	Downregulated	UCDvsCTRL
ENSG00000214309	25.6161	-0.257991	0.336257	-0.767245	0.442936	0.608981	255374	MBLAC1	Downregulated	UCDvsTCD
ENSG00000242110	17.9678	-0.258075	0.329691	-0.782781	0.433756	0.589207	23600	AMACR	Downregulated	UCDvsCTRL
ENSG00000142273	936.303	-0.258165	0.0891078	-2.89723	0.00376479	0.0130356	23624	CBLC	Downregulated	UCDvsCTRL
ENSG00000095627	10.4295	-0.258188	0.657444	-0.392715	0.69453	0.964173	56165	TDRD1	Downregulated	TCDvsCTRL
ENSG00000271815	4.5713	-0.258197	0.73969	-0.349061	0.727044	0.825373	NA	NA	Downregulated	UCDvsCTRL
ENSG00000260810	7.41699	-0.258203	0.559123	-0.4618	0.644225	0.776038	NA	NA	Downregulated	UCDvsTCD
ENSG00000031691	62.4329	-0.258212	0.254219	-1.01571	0.309768	0.862733	55166	CENPQ	Downregulated	TCDvsCTRL
ENSG00000151778	42.3754	-0.258277	0.279777	-0.923155	0.355926	0.886236	387923	SERP2	Downregulated	TCDvsCTRL
ENSG00000216895	103.728	-0.258287	0.176281	-1.4652	0.142866	0.262455	100506302	LOC100506302	Downregulated	UCDvsCTRL
ENSG00000169410	883.76	-0.25829	0.064578	-3.99966	6.34333e-05	0.000413567	5780	PTPN9	Downregulated	UCDvsTCD
ENSG00000211887	11.9829	-0.258301	0.483329	-0.534421	0.59305	0.737374	28753	TRAJ2	Downregulated	UCDvsTCD
ENSG00000165121	93.9888	-0.258322	0.202329	-1.27675	0.201692	0.341057	NA	NA	Downregulated	UCDvsCTRL
ENSG00000269038	9.30276	-0.258334	0.455471	-0.567181	0.570591	0.944481	NA	NA	Downregulated	TCDvsCTRL
ENSG00000170430	149.145	-0.25834	0.194203	-1.33026	0.183433	0.781449	4255	MGMT	Downregulated	TCDvsCTRL
ENSG00000246560	16.3064	-0.258342	0.418115	-0.617873	0.536659	0.690505	105377348	UBE2D3-AS1	Downregulated	UCDvsTCD
ENSG00000110422	1597.09	-0.25836	0.0676908	-3.81677	0.000135211	0.000699712	10114	HIPK3	Downregulated	UCDvsCTRL
ENSG00000159588	94.8256	-0.258376	0.173056	-1.49302	0.135433	0.252235	149483	CCDC17	Downregulated	UCDvsCTRL
ENSG00000225793	6.10305	-0.258402	0.6273	-0.411927	0.680393	0.791374	100506804	TMEM30A-DT	Downregulated	UCDvsCTRL
ENSG00000119401	270.1	-0.25841	0.107817	-2.39675	0.016541	0.0508105	22954	TRIM32	Downregulated	UCDvsTCD
ENSG00000132321	7.06181	-0.258504	0.582412	-0.44385	0.657151	0.961615	79781	IQCA1	Downregulated	TCDvsCTRL
ENSG00000164414	76.6375	-0.258507	0.234564	-1.10207	0.270429	0.422859	10559	SLC35A1	Downregulated	UCDvsCTRL
ENSG00000104679	334.375	-0.25852	0.0837741	-3.08592	0.00202927	0.00868753	203069	R3HCC1	Downregulated	UCDvsTCD
ENSG00000124406	1675.41	-0.25852	0.088423	-2.92368	0.00345924	0.0137738	10396	ATP8A1	Downregulated	UCDvsTCD
ENSG00000130653	221.252	-0.258539	0.149618	-1.72799	0.0839902	0.647747	375775	PNPLA7	Downregulated	TCDvsCTRL
ENSG00000243064	131.608	-0.258552	0.20185	-1.28091	0.200225	0.339218	150000	ABCC13	Downregulated	UCDvsCTRL
ENSG00000157764	583.34	-0.258567	0.0816323	-3.16746	0.00153777	0.0067919	673	BRAF	Downregulated	UCDvsTCD
ENSG00000262194	21.2059	-0.258574	0.333343	-0.7757	0.437926	0.592633	NA	NA	Downregulated	UCDvsCTRL
ENSG00000204150	15.7557	-0.258608	0.377439	-0.685166	0.493239	0.923749	NA	NA	Downregulated	TCDvsCTRL
ENSG00000207648	20.4358	-0.258619	0.403698	-0.640626	0.521765	0.678239	NA	NA	Downregulated	UCDvsTCD
ENSG00000109762	140.495	-0.258683	0.23135	-1.11815	0.263504	0.426071	83891	SNX25	Downregulated	UCDvsTCD
ENSG00000253720	20.8457	-0.258732	0.379029	-0.682616	0.494849	0.655429	NA	NA	Downregulated	UCDvsTCD
ENSG00000235316	34.4142	-0.258734	0.250793	-1.03166	0.302231	0.860286	NA	NA	Downregulated	TCDvsCTRL
ENSG00000211584	136.123	-0.258746	0.148836	-1.73846	0.082129	0.169894	55652	SLC48A1	Downregulated	UCDvsCTRL
ENSG00000008405	611.5	-0.258789	0.103064	-2.51096	0.0120403	0.31551	1407	CRY1	Downregulated	TCDvsCTRL
ENSG00000186395	219.845	-0.258811	0.102537	-2.52407	0.0116006	0.311632	3858	KRT10	Downregulated	TCDvsCTRL
ENSG00000072682	644.959	-0.258865	0.106068	-2.44056	0.0146646	0.0460258	8974	P4HA2	Downregulated	UCDvsTCD
ENSG00000175106	107.42	-0.258942	0.153587	-1.68596	0.0918033	0.196771	201158	TVP23C	Downregulated	UCDvsTCD
ENSG00000089335	633.703	-0.258966	0.0802085	-3.22866	0.00124371	0.00500265	55900	ZNF302	Downregulated	UCDvsCTRL
ENSG00000165028	20.9282	-0.258991	0.382905	-0.676385	0.498796	0.658784	55335	NIPSNAP3B	Downregulated	UCDvsTCD
ENSG00000167207	48.3941	-0.259005	0.341496	-0.758441	0.448187	0.912074	64127	NOD2	Downregulated	TCDvsCTRL
ENSG00000171049	30.3604	-0.259015	0.405424	-0.638874	0.522905	0.679246	2358	FPR2	Downregulated	UCDvsTCD
ENSG00000126016	422.984	-0.25904	0.0970298	-2.6697	0.00759192	0.0267939	154796	AMOT	Downregulated	UCDvsTCD
ENSG00000175600	14.1752	-0.259051	0.46989	-0.551301	0.581427	0.716619	79783	SUGCT	Downregulated	UCDvsCTRL
ENSG00000196329	1036.61	-0.25911	0.209986	-1.23394	0.217226	0.810981	55340	GIMAP5	Downregulated	TCDvsCTRL
ENSG00000225889	15.0875	-0.259127	0.469371	-0.552073	0.580898	0.945465	NA	NA	Downregulated	TCDvsCTRL
ENSG00000166971	509.909	-0.259183	0.10381	-2.49671	0.0125351	0.0406235	64400	AKTIP	Downregulated	UCDvsTCD
ENSG00000205269	82.3396	-0.259228	0.20604	-1.25815	0.208338	0.361075	100113407	TMEM170B	Downregulated	UCDvsTCD
ENSG00000206044	43.6673	-0.259265	0.222435	-1.16558	0.243785	0.392084	NA	NA	Downregulated	UCDvsCTRL
ENSG00000237781	3.77044	-0.259283	0.715264	-0.362499	0.716979	NA	NA	NA	Downregulated	TCDvsCTRL
ENSG00000138346	154.594	-0.259286	0.151765	-1.70848	0.0875482	0.657264	1763	DNA2	Downregulated	TCDvsCTRL
ENSG00000128159	1717.01	-0.259292	0.0861582	-3.00948	0.00261694	0.00951776	85378	TUBGCP6	Downregulated	UCDvsCTRL
ENSG00000086967	5.79678	-0.259304	0.656531	-0.394961	0.692871	0.964141	4606	MYBPC2	Downregulated	TCDvsCTRL
ENSG00000135702	226.609	-0.259321	0.130688	-1.98427	0.0472257	0.109419	23563	CHST5	Downregulated	UCDvsCTRL
ENSG00000117139	916.019	-0.259398	0.0654767	-3.96168	7.44243e-05	0.000411532	10765	KDM5B	Downregulated	UCDvsCTRL
ENSG00000267375	5.58102	-0.259402	0.788542	-0.328964	0.742183	0.836675	NA	NA	Downregulated	UCDvsCTRL
ENSG00000163322	95.3204	-0.259422	0.154833	-1.6755	0.0938359	0.188925	84142	ABRAXAS1	Downregulated	UCDvsCTRL
ENSG00000086619	453.429	-0.259469	0.113468	-2.28672	0.0222122	0.414931	56605	ERO1B	Downregulated	TCDvsCTRL
ENSG00000139211	113.556	-0.259483	0.209847	-1.23654	0.216259	0.358443	347902	AMIGO2	Downregulated	UCDvsCTRL
ENSG00000116815	387.468	-0.259511	0.106652	-2.43325	0.0149641	0.0468368	965	CD58	Downregulated	UCDvsTCD
ENSG00000152784	20.129	-0.259516	0.396714	-0.654163	0.513007	0.929184	56978	PRDM8	Downregulated	TCDvsCTRL
ENSG00000234769	100.712	-0.259547	0.159758	-1.62463	0.104242	0.2053	NA	NA	Downregulated	UCDvsCTRL
ENSG00000159882	114.426	-0.259593	0.172635	-1.50371	0.132655	0.259364	7773	ZNF230	Downregulated	UCDvsTCD
ENSG00000162836	267.003	-0.259617	0.122774	-2.1146	0.0344638	0.0849801	51205	ACP6	Downregulated	UCDvsCTRL
ENSG00000234817	9.3976	-0.259648	0.456936	-0.568238	0.569873	0.944481	100507506	ECI2-DT	Downregulated	TCDvsCTRL
ENSG00000260065	74.3426	-0.259665	0.217594	-1.19335	0.232733	0.390167	NA	NA	Downregulated	UCDvsTCD
ENSG00000234072	150.556	-0.259668	0.112031	-2.31782	0.0204589	0.401586	NA	NA	Downregulated	TCDvsCTRL
ENSG00000173157	4.91788	-0.259734	0.786987	-0.330036	0.741373	0.844889	80070	ADAMTS20	Downregulated	UCDvsTCD
ENSG00000185774	25.8884	-0.259759	0.363582	-0.714444	0.474953	0.9217	80333	KCNIP4	Downregulated	TCDvsCTRL
ENSG00000106397	1010.67	-0.259783	0.0747157	-3.47696	0.000507133	0.00258486	8985	PLOD3	Downregulated	UCDvsTCD
ENSG00000231728	5.04647	-0.259786	0.525394	-0.494461	0.620981	0.758755	NA	NA	Downregulated	UCDvsTCD
ENSG00000115841	215.894	-0.259791	0.148963	-1.744	0.0811589	0.179189	151393	RMDN2	Downregulated	UCDvsTCD
ENSG00000158406	76.4297	-0.259817	0.271717	-0.956202	0.33897	0.876554	8365	H4C8	Downregulated	TCDvsCTRL
ENSG00000214719	3.95722	-0.259884	0.748903	-0.34702	0.728576	0.835119	NA	NA	Downregulated	UCDvsTCD
ENSG00000163421	14.2171	-0.259897	0.60637	-0.428612	0.668206	0.963044	60675	PROK2	Downregulated	TCDvsCTRL
ENSG00000185245	63.3272	-0.259919	0.191221	-1.35926	0.174064	0.316899	2811	GP1BA	Downregulated	UCDvsTCD
ENSG00000248971	9.29036	-0.25995	0.490114	-0.530387	0.595843	0.72739	100418744	KRT8P46	Downregulated	UCDvsCTRL
ENSG00000126705	163.937	-0.259953	0.144277	-1.80176	0.0715835	0.152385	27245	AHDC1	Downregulated	UCDvsCTRL
ENSG00000023608	46.8353	-0.259989	0.213365	-1.21852	0.223028	0.815401	6617	SNAPC1	Downregulated	TCDvsCTRL
ENSG00000205763	31.2228	-0.260009	0.305685	-0.850577	0.395005	0.89464	441212	RP9P	Downregulated	TCDvsCTRL
ENSG00000151612	875.283	-0.260012	0.0713899	-3.64214	0.000270379	0.00129069	152485	ZNF827	Downregulated	UCDvsCTRL
ENSG00000260539	362.232	-0.260019	0.0931841	-2.79038	0.00526469	0.0196747	NA	NA	Downregulated	UCDvsTCD
ENSG00000169057	944.653	-0.260034	0.0811351	-3.20495	0.00135084	0.00605236	4204	MECP2	Downregulated	UCDvsTCD
ENSG00000233602	8.35483	-0.260051	0.530292	-0.490393	0.623856	0.953973	100874278	ERI3-IT1	Downregulated	TCDvsCTRL
ENSG00000157911	84.9154	-0.260085	0.182802	-1.42277	0.154804	0.751541	5192	PEX10	Downregulated	TCDvsCTRL
ENSG00000196876	34.84	-0.260106	0.320764	-0.810895	0.417426	0.903804	6334	SCN8A	Downregulated	TCDvsCTRL
ENSG00000240535	156.064	-0.260126	0.293839	-0.885268	0.376012	0.545416	NA	NA	Downregulated	UCDvsTCD
ENSG00000105792	70.3764	-0.260184	0.257145	-1.01182	0.311625	0.863343	79846	CFAP69	Downregulated	TCDvsCTRL
ENSG00000164574	1609.24	-0.260203	0.0584059	-4.45507	8.3865e-06	6.73351e-05	55568	GALNT10	Downregulated	UCDvsTCD
ENSG00000159263	15.0155	-0.260207	0.476781	-0.545758	0.585232	0.719449	6493	SIM2	Downregulated	UCDvsCTRL
ENSG00000220008	31.5247	-0.260212	0.314466	-0.827472	0.40797	0.565076	645191	LINGO3	Downregulated	UCDvsCTRL
ENSG00000180089	54.4922	-0.260219	0.259237	-1.00379	0.31548	0.865038	255043	TMEM86B	Downregulated	TCDvsCTRL
ENSG00000141551	3244.99	-0.26024	0.0528712	-4.92216	8.55949e-07	8.60483e-06	1453	CSNK1D	Downregulated	UCDvsTCD
ENSG00000258593	23.5016	-0.260289	0.393504	-0.661464	0.508315	0.927912	NA	NA	Downregulated	TCDvsCTRL
ENSG00000046651	1484.74	-0.260292	0.0711709	-3.65728	0.000254904	0.00142216	8481	OFD1	Downregulated	UCDvsTCD
ENSG00000189283	60.6701	-0.260327	0.222024	-1.17252	0.240988	0.388892	2272	FHIT	Downregulated	UCDvsCTRL
ENSG00000108669	1722.31	-0.260346	0.0725969	-3.58618	0.000335555	0.00181291	9267	CYTH1	Downregulated	UCDvsTCD
ENSG00000273015	310.738	-0.260378	0.094487	-2.7557	0.00585664	0.0190676	NA	NA	Downregulated	UCDvsCTRL
ENSG00000262410	13.1703	-0.260419	0.485977	-0.535866	0.592051	0.72427	NA	NA	Downregulated	UCDvsCTRL
ENSG00000183837	65.6967	-0.26042	0.349734	-0.744623	0.4565	0.609519	29944	PNMA3	Downregulated	UCDvsCTRL
ENSG00000205181	117.257	-0.26043	0.200251	-1.30052	0.193423	0.330591	149837	LINC00654	Downregulated	UCDvsCTRL
ENSG00000211961	11.0883	-0.260431	0.52949	-0.491853	0.622824	0.953849	28466	IGHV1-45	Downregulated	TCDvsCTRL
ENSG00000251023	15.3292	-0.260442	0.413187	-0.630324	0.528482	0.932387	NA	NA	Downregulated	TCDvsCTRL
ENSG00000184611	6.37808	-0.260464	0.677231	-0.384601	0.700533	0.816733	90134	KCNH7	Downregulated	UCDvsTCD
ENSG00000243107	10.7526	-0.260477	0.474199	-0.549298	0.582801	0.717536	NA	NA	Downregulated	UCDvsCTRL
ENSG00000244503	182.661	-0.260485	0.299371	-0.870107	0.384242	0.891939	100421817	LOC100421817	Downregulated	TCDvsCTRL
ENSG00000135622	91.0323	-0.260488	0.236325	-1.10224	0.270356	0.433357	10505	SEMA4F	Downregulated	UCDvsTCD
ENSG00000134897	261.827	-0.260511	0.116319	-2.23962	0.0251157	0.432954	54841	BIVM	Downregulated	TCDvsCTRL
ENSG00000173598	670.535	-0.260529	0.0700369	-3.71988	0.000199314	0.000985895	11163	NUDT4	Downregulated	UCDvsCTRL
ENSG00000162391	68.9137	-0.26055	0.26224	-0.993556	0.320439	0.477629	338094	FAM151A	Downregulated	UCDvsCTRL
ENSG00000176476	201.706	-0.260562	0.113753	-2.2906	0.0219865	0.0637184	112869	SGF29	Downregulated	UCDvsTCD
ENSG00000257093	1690.54	-0.260575	0.0828846	-3.14383	0.00166755	0.00728348	57189	DENND11	Downregulated	UCDvsTCD
ENSG00000267898	14.4026	-0.260616	0.462719	-0.563227	0.57328	0.709008	NA	NA	Downregulated	UCDvsCTRL
ENSG00000250596	36.5293	-0.260626	0.372077	-0.700463	0.483638	0.634065	NA	NA	Downregulated	UCDvsCTRL
ENSG00000127993	291.777	-0.260629	0.0936982	-2.78158	0.00540955	0.0178415	84060	RBM48	Downregulated	UCDvsCTRL
ENSG00000245904	10.0942	-0.260646	0.505462	-0.51566	0.606092	0.951845	NA	NA	Downregulated	TCDvsCTRL
ENSG00000250571	190.366	-0.260665	0.115869	-2.24965	0.0244713	0.0696781	2738	GLI4	Downregulated	UCDvsTCD
ENSG00000101546	71.3701	-0.260669	0.233646	-1.11566	0.264568	0.840029	79863	RBFA	Downregulated	TCDvsCTRL
ENSG00000179101	5.17079	-0.260694	0.460867	-0.56566	0.571625	0.944612	NA	NA	Downregulated	TCDvsCTRL
ENSG00000211796	8.69198	-0.260754	0.604835	-0.431116	0.666384	0.781229	28667	TRAV16	Downregulated	UCDvsCTRL
ENSG00000270362	32.928	-0.260762	0.281784	-0.925397	0.354759	0.885063	100288198	HMGN3-AS1	Downregulated	TCDvsCTRL
ENSG00000116786	621.78	-0.260767	0.0749192	-3.48064	0.00050021	0.00255311	23207	PLEKHM2	Downregulated	UCDvsTCD
ENSG00000221625	24.5997	-0.260771	0.263748	-0.988713	0.322804	0.48035	NA	NA	Downregulated	UCDvsCTRL
ENSG00000197062	273.501	-0.260776	0.118635	-2.19814	0.0279388	0.0717207	7741	ZSCAN26	Downregulated	UCDvsCTRL
ENSG00000211888	18.9561	-0.260779	0.457846	-0.569577	0.568965	0.717745	28754	TRAJ1	Downregulated	UCDvsTCD
ENSG00000260404	127.56	-0.260785	0.172655	-1.51043	0.130932	0.732464	NA	NA	Downregulated	TCDvsCTRL
ENSG00000203711	7.06056	-0.260796	0.614745	-0.424235	0.671394	0.784397	100130967	LINC02901	Downregulated	UCDvsCTRL
ENSG00000185896	3611.49	-0.260845	0.0520653	-5.00995	5.4445e-07	5.69395e-06	3916	LAMP1	Downregulated	UCDvsTCD
ENSG00000115138	8.10066	-0.260846	0.513381	-0.508094	0.611388	0.740063	5443	POMC	Downregulated	UCDvsCTRL
ENSG00000117069	5.04227	-0.26092	0.865333	-0.301526	0.763014	0.851773	81849	ST6GALNAC5	Downregulated	UCDvsCTRL
ENSG00000250305	99.4985	-0.260928	0.17944	-1.45412	0.145913	0.744545	57604	TRMT9B	Downregulated	TCDvsCTRL
ENSG00000225218	5.6237	-0.260932	0.582542	-0.44792	0.654211	0.783479	NA	NA	Downregulated	UCDvsTCD
ENSG00000197586	2036.38	-0.260949	0.0643913	-4.05256	5.06608e-05	0.000338035	955	ENTPD6	Downregulated	UCDvsTCD
ENSG00000231793	20.7465	-0.260951	0.304618	-0.856651	0.391638	0.549811	NA	NA	Downregulated	UCDvsCTRL
ENSG00000110811	32.1916	-0.260973	0.305032	-0.855559	0.392241	0.893331	10536	P3H3	Downregulated	TCDvsCTRL
ENSG00000107882	242.697	-0.260985	0.0951226	-2.74367	0.00607561	0.0196835	51684	SUFU	Downregulated	UCDvsCTRL
ENSG00000100387	53.3002	-0.261002	0.227916	-1.14517	0.252141	0.401771	9978	RBX1	Downregulated	UCDvsCTRL
ENSG00000130475	281.372	-0.261007	0.189599	-1.37662	0.168629	0.309643	23149	FCHO1	Downregulated	UCDvsTCD
ENSG00000157823	315.767	-0.261007	0.120806	-2.16055	0.03073	0.0773268	10239	AP3S2	Downregulated	UCDvsCTRL
ENSG00000134574	289.636	-0.261028	0.1125	-2.32024	0.0203279	0.0599114	1643	DDB2	Downregulated	UCDvsTCD
ENSG00000210196	8189.39	-0.261074	0.153062	-1.70567	0.0880688	0.190606	NA	NA	Downregulated	UCDvsTCD
ENSG00000185989	168.36	-0.261086	0.22929	-1.13867	0.254839	0.416165	22821	RASA3	Downregulated	UCDvsTCD
ENSG00000162267	7.18493	-0.261111	0.678327	-0.384933	0.700287	0.965659	3699	ITIH3	Downregulated	TCDvsCTRL
ENSG00000135100	520.063	-0.26113	0.105281	-2.48032	0.0131264	0.0379568	6927	HNF1A	Downregulated	UCDvsCTRL
ENSG00000182484	36.5655	-0.261179	0.240074	-1.08791	0.276634	0.439979	653440	WASH6P	Downregulated	UCDvsTCD
ENSG00000266010	312.786	-0.261251	0.158192	-1.65148	0.0986402	0.675996	100128893	GATA6-AS1	Downregulated	TCDvsCTRL
ENSG00000117533	376.653	-0.261256	0.0951493	-2.74575	0.00603732	0.229395	8674	VAMP4	Downregulated	TCDvsCTRL
ENSG00000099256	251.534	-0.261264	0.151797	-1.72114	0.0852249	0.650759	56952	PRTFDC1	Downregulated	TCDvsCTRL
ENSG00000116871	1122.6	-0.261289	0.0755817	-3.45703	0.000546155	0.0024143	55700	MAP7D1	Downregulated	UCDvsCTRL
ENSG00000101333	89.4422	-0.261294	0.268572	-0.9729	0.330603	0.874425	5332	PLCB4	Downregulated	TCDvsCTRL
ENSG00000117266	1131.96	-0.261316	0.0914238	-2.85829	0.00425934	0.0164608	5129	CDK18	Downregulated	UCDvsTCD
ENSG00000177483	12.4647	-0.261337	0.463383	-0.563976	0.57277	0.720904	375316	RBM44	Downregulated	UCDvsTCD
ENSG00000197256	140.979	-0.261378	0.151434	-1.72602	0.0843444	0.648383	25959	KANK2	Downregulated	TCDvsCTRL
ENSG00000221843	17.83	-0.261387	0.384541	-0.679737	0.496671	0.924272	84226	C2orf16	Downregulated	TCDvsCTRL
ENSG00000251992	11.1944	-0.26142	0.559879	-0.466923	0.640555	0.773376	NA	NA	Downregulated	UCDvsTCD
ENSG00000145214	1412.82	-0.261436	0.0738695	-3.53916	0.000401399	0.00183208	1609	DGKQ	Downregulated	UCDvsCTRL
ENSG00000154188	5.30634	-0.261467	0.774224	-0.337715	0.735578	0.831975	284	ANGPT1	Downregulated	UCDvsCTRL
ENSG00000169583	58.114	-0.261532	0.269245	-0.971353	0.331373	0.874663	9022	CLIC3	Downregulated	TCDvsCTRL
ENSG00000197070	749.115	-0.261604	0.0793139	-3.29834	0.000972583	0.00403644	92714	ARRDC1	Downregulated	UCDvsCTRL
ENSG00000116857	248.615	-0.261622	0.14908	-1.75492	0.0792733	0.635618	252839	TMEM9	Downregulated	TCDvsCTRL
ENSG00000211898	12.7736	-0.26163	0.962271	-0.271888	0.785709	0.866684	3495	IGHD	Downregulated	UCDvsCTRL
ENSG00000115486	544.121	-0.261641	0.0758361	-3.45009	0.000560399	0.00246927	2677	GGCX	Downregulated	UCDvsCTRL
ENSG00000272053	10.7887	-0.261678	0.513526	-0.509572	0.610352	0.750734	NA	NA	Downregulated	UCDvsTCD
ENSG00000164949	98.4864	-0.261698	0.266952	-0.980317	0.32693	0.872399	2669	GEM	Downregulated	TCDvsCTRL
ENSG00000126524	2188.83	-0.261704	0.0890083	-2.94022	0.00327979	0.0115633	51119	SBDS	Downregulated	UCDvsCTRL
ENSG00000184863	1821.64	-0.261726	0.060234	-4.34516	1.39176e-05	9.15837e-05	155435	RBM33	Downregulated	UCDvsCTRL
ENSG00000257221	4.33532	-0.261834	0.911076	-0.287389	0.773814	0.859125	NA	NA	Downregulated	UCDvsCTRL
ENSG00000118503	1212.09	-0.261847	0.13849	-1.89072	0.0586612	0.130275	7128	TNFAIP3	Downregulated	UCDvsCTRL
ENSG00000259994	18.8134	-0.261893	0.47094	-0.556108	0.578137	0.944889	NA	NA	Downregulated	TCDvsCTRL
ENSG00000235703	192.05	-0.2619	0.122236	-2.14258	0.0321471	0.0866357	100272228	EOLA2-DT	Downregulated	UCDvsTCD
ENSG00000198496	151.204	-0.261953	0.154315	-1.69752	0.0895983	0.182273	10230	NBR2	Downregulated	UCDvsCTRL
ENSG00000079950	1618.48	-0.26197	0.0735611	-3.56126	0.00036908	0.00196811	8417	STX7	Downregulated	UCDvsTCD
ENSG00000127054	1353.78	-0.261971	0.055489	-4.72113	2.34533e-06	1.82932e-05	54973	INTS11	Downregulated	UCDvsCTRL
ENSG00000185379	89.1023	-0.261986	0.176704	-1.48263	0.138173	0.738422	5892	RAD51D	Downregulated	TCDvsCTRL
ENSG00000186010	33.2898	-0.262016	0.320742	-0.816905	0.413983	0.902842	51079	NDUFA13	Downregulated	TCDvsCTRL
ENSG00000236778	18.0049	-0.262033	0.336094	-0.779644	0.435601	0.590695	100507398	INTS6-AS1	Downregulated	UCDvsCTRL
ENSG00000123810	45.798	-0.262133	0.226881	-1.15538	0.247936	0.835879	80776	B9D2	Downregulated	TCDvsCTRL
ENSG00000188706	1095.73	-0.26214	0.0811849	-3.22892	0.00124258	0.00499911	51114	ZDHHC9	Downregulated	UCDvsCTRL
ENSG00000215769	40.6847	-0.262159	0.246956	-1.06156	0.288434	0.453294	109286553	ARHGAP27P1-BPTFP1-KPNA2P3	Downregulated	UCDvsTCD
ENSG00000237286	6.93624	-0.262186	0.586322	-0.44717	0.654752	0.773105	NA	NA	Downregulated	UCDvsCTRL
ENSG00000196862	10.1085	-0.262188	0.444413	-0.589965	0.555214	0.693841	285190	RGPD4	Downregulated	UCDvsCTRL
ENSG00000269990	74.2743	-0.2622	0.159053	-1.64851	0.099248	0.19736	NA	NA	Downregulated	UCDvsCTRL
ENSG00000200591	6.10274	-0.262212	0.550485	-0.476329	0.63384	0.956196	NA	NA	Downregulated	TCDvsCTRL
ENSG00000131473	3605.59	-0.262221	0.0509153	-5.15014	2.60287e-07	2.90721e-06	47	ACLY	Downregulated	UCDvsTCD
ENSG00000260808	8.91551	-0.262269	0.504965	-0.51938	0.603496	0.734152	NA	NA	Downregulated	UCDvsCTRL
ENSG00000267245	4.13456	-0.262271	0.688299	-0.381043	0.703172	0.818118	NA	NA	Downregulated	UCDvsTCD
ENSG00000138767	1801.3	-0.262275	0.0844609	-3.10528	0.00190098	0.0081862	246175	CNOT6L	Downregulated	UCDvsTCD
ENSG00000219073	4.39296	-0.262284	0.730295	-0.359148	0.719484	0.829453	23436	CELA3B	Downregulated	UCDvsTCD
