## Supplementary Table 2 for "Gene expression and eQTL analysis reflect the heterogeneity in the inflammatory status of the duodenal epithelial lining in coeliac disease" (part 6 of 7)

### Sheet: All_tested_genes (continued)
ENSEMBL	baseMean	log2FoldChange	lfcSE	stat	pvalue	padj	ENTREZID	SYMBOL	Direction	Comparison
ENSG00000163701	1052.33	-0.262301	0.0927029	-2.82948	0.00466234	0.0178037	132014	IL17RE	Downregulated	UCDvsTCD
ENSG00000236199	41.3422	-0.262307	0.291728	-0.899151	0.368572	0.526463	NA	NA	Downregulated	UCDvsCTRL
ENSG00000272947	16.7374	-0.262347	0.413353	-0.634681	0.525636	0.669926	NA	NA	Downregulated	UCDvsCTRL
ENSG00000255524	12.2425	-0.262379	0.390704	-0.671554	0.501868	0.64977	728734	NPIPB8	Downregulated	UCDvsCTRL
ENSG00000184436	179.171	-0.262425	0.132419	-1.98177	0.0475045	0.109941	80764	THAP7	Downregulated	UCDvsCTRL
ENSG00000106771	1223.76	-0.262451	0.0701296	-3.74238	0.000182289	0.00091069	23731	TMEM245	Downregulated	UCDvsCTRL
ENSG00000093072	730.67	-0.262454	0.150354	-1.74557	0.0808851	0.63932	51816	ADA2	Downregulated	TCDvsCTRL
ENSG00000261662	10.9692	-0.262476	0.546824	-0.480002	0.631226	0.955317	NA	NA	Downregulated	TCDvsCTRL
ENSG00000140379	80.6893	-0.262516	0.234114	-1.12132	0.262153	0.424456	597	BCL2A1	Downregulated	UCDvsTCD
ENSG00000102471	1723.02	-0.262579	0.0733932	-3.57771	0.00034662	0.0018663	54602	NDFIP2	Downregulated	UCDvsTCD
ENSG00000113269	435.786	-0.262612	0.0990811	-2.65048	0.00803785	0.259123	55819	RNF130	Downregulated	TCDvsCTRL
ENSG00000011295	1346.98	-0.262666	0.0617197	-4.25578	2.08321e-05	0.000152888	54902	TTC19	Downregulated	UCDvsTCD
ENSG00000252456	8.14392	-0.262713	0.559411	-0.469625	0.638623	0.956477	100873684	RNA5SP434	Downregulated	TCDvsCTRL
ENSG00000048471	210.87	-0.262716	0.143326	-1.833	0.0668032	0.144231	92017	SNX29	Downregulated	UCDvsCTRL
ENSG00000213762	250.187	-0.262748	0.13629	-1.92787	0.0538719	0.121722	7693	ZNF134	Downregulated	UCDvsCTRL
ENSG00000175600	14.1752	-0.262795	0.474498	-0.553838	0.57969	0.945081	79783	SUGCT	Downregulated	TCDvsCTRL
ENSG00000227242	11.0773	-0.262813	0.540145	-0.48656	0.62657	0.762696	NA	NA	Downregulated	UCDvsTCD
ENSG00000106089	120.127	-0.262817	0.176077	-1.49263	0.135535	0.735867	6804	STX1A	Downregulated	TCDvsCTRL
ENSG00000141447	561.278	-0.262825	0.139507	-1.88396	0.059571	0.131867	114876	OSBPL1A	Downregulated	UCDvsCTRL
ENSG00000233154	8.0153	-0.262842	0.566074	-0.464325	0.642415	0.774575	101929023	LINC01762	Downregulated	UCDvsTCD
ENSG00000084734	43.137	-0.262862	0.365125	-0.719924	0.471572	0.921534	2646	GCKR	Downregulated	TCDvsCTRL
ENSG00000104450	109.718	-0.26287	0.162773	-1.61495	0.106322	0.220319	6674	SPAG1	Downregulated	UCDvsTCD
ENSG00000250404	36.5139	-0.262914	0.235636	-1.11576	0.264523	0.416237	NA	NA	Downregulated	UCDvsCTRL
ENSG00000164073	555.351	-0.262931	0.0756166	-3.47716	0.000506764	0.00225868	256471	MFSD8	Downregulated	UCDvsCTRL
ENSG00000180488	460.804	-0.263026	0.0771019	-3.41141	0.00064628	0.00320177	374986	MIGA1	Downregulated	UCDvsTCD
ENSG00000260635	9.79417	-0.263029	0.580087	-0.453431	0.650239	0.780532	NA	NA	Downregulated	UCDvsTCD
ENSG00000112936	38.6914	-0.263043	0.369936	-0.71105	0.477054	0.922255	730	C7	Downregulated	TCDvsCTRL
ENSG00000185252	106.074	-0.263056	0.141423	-1.86007	0.0628761	0.591939	7625	ZNF74	Downregulated	TCDvsCTRL
ENSG00000157827	333.523	-0.263059	0.148584	-1.77044	0.0766531	0.630413	114793	FMNL2	Downregulated	TCDvsCTRL
ENSG00000101751	342.03	-0.263075	0.119069	-2.20943	0.0271447	0.444192	11201	POLI	Downregulated	TCDvsCTRL
ENSG00000121749	788.307	-0.263116	0.0781547	-3.3666	0.000761005	0.00367123	64786	TBC1D15	Downregulated	UCDvsTCD
ENSG00000188152	39.1232	-0.263124	0.275979	-0.953422	0.340376	0.877349	441457	NUTM2G	Downregulated	TCDvsCTRL
ENSG00000116096	410.965	-0.26315	0.115955	-2.26941	0.0232435	0.0615722	6697	SPR	Downregulated	UCDvsCTRL
ENSG00000141551	3244.99	-0.263162	0.0544552	-4.83264	1.34733e-06	1.11047e-05	1453	CSNK1D	Downregulated	UCDvsCTRL
ENSG00000198440	51.4964	-0.263221	0.217641	-1.20943	0.226498	0.383131	147949	ZNF583	Downregulated	UCDvsTCD
ENSG00000125814	323.295	-0.263222	0.125972	-2.08952	0.0366607	0.0894394	63908	NAPB	Downregulated	UCDvsCTRL
ENSG00000117868	1944.08	-0.263253	0.0617472	-4.2634	2.01338e-05	0.000127142	57488	ESYT2	Downregulated	UCDvsCTRL
ENSG00000171604	368.304	-0.263313	0.126609	-2.07973	0.0375503	0.0981516	51523	CXXC5	Downregulated	UCDvsTCD
ENSG00000240036	9.81072	-0.263324	0.438433	-0.600603	0.548104	0.687731	NA	NA	Downregulated	UCDvsCTRL
ENSG00000257285	21.8054	-0.26333	0.401656	-0.655611	0.512075	0.670189	101926933	PRMT5-DT	Downregulated	UCDvsTCD
ENSG00000197119	260.45	-0.263336	0.156431	-1.6834	0.0922983	0.668372	123096	SLC25A29	Downregulated	TCDvsCTRL
ENSG00000224072	4.65619	-0.263358	0.787961	-0.334227	0.738208	0.833557	100113397	VEZTP1	Downregulated	UCDvsCTRL
ENSG00000105289	1941.53	-0.26339	0.0897389	-2.93507	0.00333469	0.0117237	27134	TJP3	Downregulated	UCDvsCTRL
ENSG00000111679	2282.53	-0.263434	0.131046	-2.01023	0.0444065	0.111876	5777	PTPN6	Downregulated	UCDvsTCD
ENSG00000260608	7.37845	-0.263445	0.512542	-0.513997	0.607254	0.748676	NA	NA	Downregulated	UCDvsTCD
ENSG00000255748	5.27109	-0.263462	0.69999	-0.37638	0.706635	0.820734	NA	NA	Downregulated	UCDvsTCD
ENSG00000179941	158.934	-0.263496	0.124553	-2.11553	0.0343849	0.490865	79738	BBS10	Downregulated	TCDvsCTRL
ENSG00000143303	398.156	-0.263554	0.0950686	-2.77225	0.00556694	0.0182711	51093	METTL25B	Downregulated	UCDvsCTRL
ENSG00000206418	138.743	-0.263567	0.166515	-1.58284	0.113458	0.219424	201475	RAB12	Downregulated	UCDvsCTRL
ENSG00000228589	168.382	-0.263758	0.223011	-1.18271	0.236924	0.395027	NA	NA	Downregulated	UCDvsTCD
ENSG00000107789	477.961	-0.263767	0.118516	-2.22558	0.0260423	0.0676572	9562	MINPP1	Downregulated	UCDvsCTRL
ENSG00000189190	547.12	-0.263772	0.122852	-2.14707	0.0317878	0.085916	162966	ZNF600	Downregulated	UCDvsTCD
ENSG00000270055	86.8274	-0.263782	0.24566	-1.07377	0.282926	0.437197	NA	NA	Downregulated	UCDvsCTRL
ENSG00000211714	6.46193	-0.263805	0.799643	-0.329903	0.741473	0.844889	28595	TRBV7-3	Downregulated	UCDvsTCD
ENSG00000265298	34.1668	-0.263834	0.230021	-1.147	0.251382	0.412227	101929240	LOC101929240	Downregulated	UCDvsTCD
ENSG00000273117	13.6971	-0.263842	0.370578	-0.711975	0.47648	0.639159	NA	NA	Downregulated	UCDvsTCD
ENSG00000248712	25.5399	-0.263851	0.277553	-0.950631	0.341792	0.510459	283152	CCDC153	Downregulated	UCDvsTCD
ENSG00000253696	65.5184	-0.263859	0.258613	-1.02028	0.307594	0.474243	104266957	KBTBD11-OT1	Downregulated	UCDvsTCD
ENSG00000226976	23.4559	-0.263859	0.298514	-0.883911	0.376744	0.535319	NA	NA	Downregulated	UCDvsCTRL
ENSG00000027075	1601.26	-0.263867	0.151892	-1.7372	0.0823513	0.181305	5583	PRKCH	Downregulated	UCDvsTCD
ENSG00000168071	2084.41	-0.263867	0.14037	-1.87979	0.0601368	0.142309	283234	CCDC88B	Downregulated	UCDvsTCD
ENSG00000186047	8.24197	-0.26388	0.671566	-0.392932	0.69437	0.802465	220107	DLEU7	Downregulated	UCDvsCTRL
ENSG00000227895	21.5998	-0.263924	0.415735	-0.634837	0.525534	0.931857	NA	NA	Downregulated	TCDvsCTRL
ENSG00000204217	965.292	-0.263948	0.0707068	-3.73299	0.000189217	0.00109471	659	BMPR2	Downregulated	UCDvsTCD
ENSG00000264937	5.45107	-0.263966	0.722493	-0.365355	0.714847	0.81641	NA	NA	Downregulated	UCDvsCTRL
ENSG00000233903	13.9264	-0.263982	0.395742	-0.667056	0.504737	0.926529	NA	NA	Downregulated	TCDvsCTRL
ENSG00000147394	74.0966	-0.263989	0.274272	-0.962507	0.335795	0.876553	7739	ZNF185	Downregulated	TCDvsCTRL
ENSG00000236104	284.141	-0.263992	0.097102	-2.7187	0.00655385	0.0210039	9278	ZBTB22	Downregulated	UCDvsCTRL
ENSG00000128791	139.692	-0.264009	0.175634	-1.50318	0.132793	0.248328	57045	TWSG1	Downregulated	UCDvsCTRL
ENSG00000224183	38.1596	-0.264037	0.21802	-1.21107	0.22587	0.815401	NA	NA	Downregulated	TCDvsCTRL
ENSG00000233093	29.6788	-0.264071	0.383434	-0.688699	0.491012	0.652117	100128420	LINC00892	Downregulated	UCDvsTCD
ENSG00000005020	856.48	-0.264198	0.0770673	-3.42814	0.000607728	0.00265442	8935	SKAP2	Downregulated	UCDvsCTRL
ENSG00000129204	16.6473	-0.264202	0.536063	-0.492857	0.622114	0.953849	9098	USP6	Downregulated	TCDvsCTRL
ENSG00000088538	31.084	-0.264264	0.338733	-0.780155	0.4353	0.590407	1795	DOCK3	Downregulated	UCDvsCTRL
ENSG00000225578	10.6964	-0.264302	0.492236	-0.536941	0.591308	0.736415	100874001	NCBP2-AS1	Downregulated	UCDvsTCD
ENSG00000136999	16.9305	-0.264304	0.453507	-0.582801	0.560027	0.710229	4856	CCN3	Downregulated	UCDvsTCD
ENSG00000243554	84.6177	-0.264321	0.177037	-1.49303	0.135429	0.263255	110440226	CCZ1P1	Downregulated	UCDvsTCD
ENSG00000249863	33.2942	-0.264364	0.25421	-1.03994	0.298368	0.464536	NA	NA	Downregulated	UCDvsTCD
ENSG00000135404	5832.09	-0.264386	0.0712335	-3.71154	0.000206003	0.00101555	967	CD63	Downregulated	UCDvsCTRL
ENSG00000111816	1427.64	-0.264402	0.111468	-2.37201	0.0176917	0.0535823	2444	FRK	Downregulated	UCDvsTCD
ENSG00000196693	578.827	-0.264411	0.0924069	-2.86138	0.004218	0.0143718	7582	ZNF33B	Downregulated	UCDvsCTRL
ENSG00000232093	12.7142	-0.264426	0.477966	-0.553231	0.580105	0.715549	NA	NA	Downregulated	UCDvsCTRL
ENSG00000132906	279.878	-0.264442	0.0989293	-2.67304	0.00751673	0.0265765	842	CASP9	Downregulated	UCDvsTCD
ENSG00000232499	11.3158	-0.264445	0.439587	-0.601575	0.547457	0.938338	100421402	LOC100421402	Downregulated	TCDvsCTRL
ENSG00000205476	387.631	-0.264535	0.0976402	-2.70929	0.00674283	0.0215422	317762	CCDC85C	Downregulated	UCDvsCTRL
ENSG00000128585	1327.58	-0.264549	0.0666607	-3.9686	7.22971e-05	0.000463978	4289	MKLN1	Downregulated	UCDvsTCD
ENSG00000135709	498.849	-0.264555	0.0883993	-2.99273	0.00276494	0.00997156	9764	KIAA0513	Downregulated	UCDvsCTRL
ENSG00000150967	69.0324	-0.264572	0.191991	-1.37805	0.168189	0.765534	23457	ABCB9	Downregulated	TCDvsCTRL
ENSG00000140836	549.836	-0.264587	0.123058	-2.15009	0.0315482	0.474727	463	ZFHX3	Downregulated	TCDvsCTRL
ENSG00000100299	799.709	-0.264592	0.0933716	-2.83376	0.00460045	0.0176163	410	ARSA	Downregulated	UCDvsTCD
ENSG00000225948	6.49739	-0.264653	0.716651	-0.369291	0.711911	0.968913	NA	NA	Downregulated	TCDvsCTRL
ENSG00000008086	35.9271	-0.26469	0.255041	-1.03784	0.299347	0.46559	6792	CDKL5	Downregulated	UCDvsTCD
ENSG00000267222	5.66616	-0.264773	0.613193	-0.431794	0.665891	0.791639	NA	NA	Downregulated	UCDvsTCD
ENSG00000152465	507.303	-0.264797	0.0737903	-3.5885	0.000332583	0.0018009	9397	NMT2	Downregulated	UCDvsTCD
ENSG00000130304	148.129	-0.264862	0.178072	-1.48739	0.136912	0.265558	376497	SLC27A1	Downregulated	UCDvsTCD
ENSG00000197467	11.4735	-0.264881	0.407864	-0.649434	0.516058	0.930187	1305	COL13A1	Downregulated	TCDvsCTRL
ENSG00000112715	1982.17	-0.264939	0.122578	-2.1614	0.0306646	0.468319	7422	VEGFA	Downregulated	TCDvsCTRL
ENSG00000261269	13.1642	-0.264942	0.498804	-0.531154	0.595312	0.948986	NA	NA	Downregulated	TCDvsCTRL
ENSG00000160961	206.665	-0.264996	0.142069	-1.86526	0.0621444	0.136021	84449	ZNF333	Downregulated	UCDvsCTRL
ENSG00000168556	274.282	-0.265023	0.114761	-2.30935	0.020924	0.0612803	3622	ING2	Downregulated	UCDvsTCD
ENSG00000196646	218.311	-0.265034	0.10302	-2.57265	0.0100925	0.0339195	7695	ZNF136	Downregulated	UCDvsTCD
ENSG00000261183	89.0432	-0.265068	0.176668	-1.50038	0.133517	0.734737	102724362	SPINT1-AS1	Downregulated	TCDvsCTRL
ENSG00000170873	170.623	-0.265073	0.145893	-1.81689	0.0692336	0.14854	9788	MTSS1	Downregulated	UCDvsCTRL
ENSG00000127603	7735.12	-0.265146	0.115905	-2.28762	0.0221599	0.0640974	23499	MACF1	Downregulated	UCDvsTCD
ENSG00000198763	299794	-0.26516	0.0922662	-2.87386	0.00405494	0.0157929	4536	ND2	Downregulated	UCDvsTCD
ENSG00000160305	1516.09	-0.265166	0.0818136	-3.2411	0.00119068	0.00481328	23181	DIP2A	Downregulated	UCDvsCTRL
ENSG00000117868	1944.08	-0.26517	0.0599529	-4.42297	9.73529e-06	7.69884e-05	57488	ESYT2	Downregulated	UCDvsTCD
ENSG00000227268	22.8365	-0.2652	0.377796	-0.701965	0.482701	0.633201	100144748	KLLN	Downregulated	UCDvsCTRL
ENSG00000213139	76.8032	-0.265205	0.211802	-1.25213	0.210521	0.351577	1427	CRYGS	Downregulated	UCDvsCTRL
ENSG00000142544	55.2466	-0.265255	0.158374	-1.67487	0.0939603	0.669139	90353	CTU1	Downregulated	TCDvsCTRL
ENSG00000124181	2500.84	-0.265257	0.103302	-2.56778	0.0102351	0.0308483	5335	PLCG1	Downregulated	UCDvsCTRL
ENSG00000160191	27.2135	-0.26527	0.315367	-0.841147	0.400265	0.896789	5152	PDE9A	Downregulated	TCDvsCTRL
ENSG00000142327	1268.61	-0.265275	0.0612105	-4.33382	1.46543e-05	9.58465e-05	57140	RNPEPL1	Downregulated	UCDvsCTRL
ENSG00000207730	19.464	-0.26528	0.370413	-0.716172	0.473885	0.625796	406984	MIR200B	Downregulated	UCDvsCTRL
ENSG00000255837	9.73634	-0.265351	0.55062	-0.481914	0.629867	0.754148	259295	TAS2R20	Downregulated	UCDvsCTRL
ENSG00000273319	15.6423	-0.265358	0.454064	-0.584406	0.558947	0.709255	NA	NA	Downregulated	UCDvsTCD
ENSG00000174365	118.7	-0.265371	0.165747	-1.60106	0.109364	0.696701	128439	SNHG11	Downregulated	TCDvsCTRL
ENSG00000168939	63.2381	-0.265374	0.255835	-1.03728	0.299604	0.455626	10251	SPRY3	Downregulated	UCDvsCTRL
ENSG00000152078	281.56	-0.265377	0.154417	-1.71858	0.0856907	0.651577	148534	TLCD4	Downregulated	TCDvsCTRL
ENSG00000273281	29.51	-0.265382	0.335745	-0.790429	0.429277	0.908165	NA	NA	Downregulated	TCDvsCTRL
ENSG00000156976	7117.31	-0.265409	0.0452546	-5.8648	4.49678e-09	7.33877e-08	1974	EIF4A2	Downregulated	UCDvsTCD
ENSG00000186635	1431.06	-0.265418	0.0679225	-3.90766	9.31937e-05	0.000503767	116985	ARAP1	Downregulated	UCDvsCTRL
ENSG00000198171	878.276	-0.265423	0.0630623	-4.20891	2.5661e-05	0.000183339	65992	DDRGK1	Downregulated	UCDvsTCD
ENSG00000257475	7.85526	-0.265425	0.50922	-0.521239	0.6022	0.745045	NA	NA	Downregulated	UCDvsTCD
ENSG00000007038	23.8071	-0.265431	0.308399	-0.860673	0.389418	0.893276	10942	PRSS21	Downregulated	TCDvsCTRL
ENSG00000215571	7.71039	-0.265455	0.555396	-0.477956	0.632681	0.756457	NA	NA	Downregulated	UCDvsCTRL
ENSG00000148053	4.44367	-0.26547	0.856859	-0.309818	0.756699	0.977254	4915	NTRK2	Downregulated	TCDvsCTRL
ENSG00000104687	3103.97	-0.26552	0.0682375	-3.89112	9.97833e-05	0.000534315	2936	GSR	Downregulated	UCDvsCTRL
ENSG00000273142	59.8794	-0.26553	0.220244	-1.20562	0.227965	0.816191	NA	NA	Downregulated	TCDvsCTRL
ENSG00000165886	8.60805	-0.265556	0.54258	-0.489433	0.624535	0.750121	80019	UBTD1	Downregulated	UCDvsCTRL
ENSG00000196440	132.974	-0.26557	0.174331	-1.52337	0.127666	0.727144	100131755	ARMCX4	Downregulated	TCDvsCTRL
ENSG00000216937	63.3189	-0.265617	0.170822	-1.55494	0.119961	0.718069	79741	CCDC7	Downregulated	TCDvsCTRL
ENSG00000174353	85.7031	-0.26562	0.167201	-1.58863	0.112145	0.229484	378108	TRIM74	Downregulated	UCDvsTCD
ENSG00000111653	463.835	-0.265664	0.0787423	-3.37384	0.000741266	0.00359632	51147	ING4	Downregulated	UCDvsTCD
ENSG00000174007	29.6796	-0.265703	0.335839	-0.791162	0.42885	0.596253	84984	CEP19	Downregulated	UCDvsTCD
ENSG00000269958	167.557	-0.265704	0.139362	-1.90657	0.0565758	0.126604	NA	NA	Downregulated	UCDvsCTRL
ENSG00000101470	13.4686	-0.265716	0.453	-0.586569	0.557493	0.695738	7125	TNNC2	Downregulated	UCDvsCTRL
ENSG00000207034	5.57801	-0.26575	0.695324	-0.382195	0.702316	0.817588	NA	NA	Downregulated	UCDvsTCD
ENSG00000259417	3.80239	-0.265763	0.743138	-0.357622	0.720626	NA	100996492	CTXND1	Downregulated	TCDvsCTRL
ENSG00000230201	6.05295	-0.265764	0.7292	-0.36446	0.715514	0.816966	NA	NA	Downregulated	UCDvsCTRL
ENSG00000246982	23.863	-0.265831	0.37914	-0.701143	0.483214	0.645188	NA	NA	Downregulated	UCDvsTCD
ENSG00000211584	136.123	-0.265849	0.14455	-1.83915	0.0658936	0.152793	55652	SLC48A1	Downregulated	UCDvsTCD
ENSG00000226752	589.105	-0.265883	0.157111	-1.69233	0.0905837	0.194693	253039	CUTALP	Downregulated	UCDvsTCD
ENSG00000154025	8.5105	-0.266007	0.507354	-0.524302	0.600069	0.950901	125206	SLC5A10	Downregulated	TCDvsCTRL
ENSG00000157429	30.4239	-0.266033	0.321344	-0.827876	0.407741	0.564874	7567	ZNF19	Downregulated	UCDvsCTRL
ENSG00000143365	545.76	-0.266096	0.11497	-2.31448	0.0206414	0.4032	6097	RORC	Downregulated	TCDvsCTRL
ENSG00000185250	11.6206	-0.26612	0.495399	-0.537183	0.591141	0.947432	285755	PPIL6	Downregulated	TCDvsCTRL
ENSG00000257452	4.7442	-0.266206	0.673022	-0.395539	0.692445	0.811024	NA	NA	Downregulated	UCDvsTCD
ENSG00000181826	191.03	-0.266211	0.130326	-2.04266	0.0410857	0.0979666	768211	RELL1	Downregulated	UCDvsCTRL
ENSG00000230912	5.53881	-0.266223	0.690796	-0.385387	0.699951	0.965659	NA	NA	Downregulated	TCDvsCTRL
ENSG00000269984	22.2269	-0.266241	0.394774	-0.674415	0.500048	0.92518	NA	NA	Downregulated	TCDvsCTRL
ENSG00000185864	174.305	-0.266243	0.17809	-1.49499	0.134917	0.262438	440345	NPIPB4	Downregulated	UCDvsTCD
ENSG00000175471	59.2135	-0.266246	0.202294	-1.31613	0.18813	0.323677	79772	MCTP1	Downregulated	UCDvsCTRL
ENSG00000180891	76.6045	-0.266248	0.223625	-1.1906	0.23381	0.822545	404093	CUEDC1	Downregulated	TCDvsCTRL
ENSG00000159173	90.8454	-0.266251	0.216197	-1.23152	0.218128	0.372629	7135	TNNI1	Downregulated	UCDvsTCD
ENSG00000229164	1724.12	-0.266299	0.182821	-1.45661	0.145224	0.277582	NA	NA	Downregulated	UCDvsTCD
ENSG00000258926	28.3685	-0.266335	0.425028	-0.626629	0.530902	0.933203	NA	NA	Downregulated	TCDvsCTRL
ENSG00000186104	392.287	-0.266352	0.0946347	-2.81453	0.00488489	0.0163345	120227	CYP2R1	Downregulated	UCDvsCTRL
ENSG00000121964	263.231	-0.266371	0.144135	-1.84807	0.0645924	0.140597	79712	GTDC1	Downregulated	UCDvsCTRL
ENSG00000144182	88.7296	-0.266399	0.137954	-1.93107	0.0534741	0.563919	51601	LIPT1	Downregulated	TCDvsCTRL
ENSG00000243960	3.84015	-0.266407	0.737053	-0.361449	0.717764	0.828372	NA	NA	Downregulated	UCDvsTCD
ENSG00000102858	1427.43	-0.266505	0.0639356	-4.16833	3.06833e-05	0.000184984	23295	MGRN1	Downregulated	UCDvsCTRL
ENSG00000118369	234.846	-0.266506	0.110013	-2.42249	0.0154146	0.0480197	57558	USP35	Downregulated	UCDvsTCD
ENSG00000163788	903.781	-0.266512	0.0646633	-4.12153	3.76358e-05	0.000223236	54861	SNRK	Downregulated	UCDvsCTRL
ENSG00000068323	692.955	-0.266527	0.0610838	-4.36331	1.28109e-05	8.48456e-05	7030	TFE3	Downregulated	UCDvsCTRL
ENSG00000260366	7.41798	-0.266566	0.582356	-0.457737	0.647142	0.767496	NA	NA	Downregulated	UCDvsCTRL
ENSG00000264663	5.21206	-0.266571	0.652621	-0.408463	0.682934	0.793191	NA	NA	Downregulated	UCDvsCTRL
ENSG00000269404	680.406	-0.266605	0.130489	-2.04312	0.0410408	0.10513	6689	SPIB	Downregulated	UCDvsTCD
ENSG00000198650	13.2218	-0.266652	0.535059	-0.498361	0.61823	0.953331	6898	TAT	Downregulated	TCDvsCTRL
ENSG00000225556	6.26837	-0.266668	0.534283	-0.499114	0.617699	0.756409	100191040	C2CD4D	Downregulated	UCDvsTCD
ENSG00000105875	221.11	-0.266669	0.150239	-1.77497	0.0759034	0.170389	29062	WDR91	Downregulated	UCDvsTCD
ENSG00000127481	5002.31	-0.26667	0.054536	-4.8898	1.0094e-06	1.001e-05	23352	UBR4	Downregulated	UCDvsTCD
ENSG00000227962	4.87021	-0.266715	0.705455	-0.378075	0.705375	0.810265	NA	NA	Downregulated	UCDvsCTRL
ENSG00000214239	16.7806	-0.266866	0.372984	-0.71549	0.474306	0.637405	NA	NA	Downregulated	UCDvsTCD
ENSG00000164512	4.70913	-0.266874	0.791478	-0.337184	0.735978	0.83206	79722	ANKRD55	Downregulated	UCDvsCTRL
ENSG00000259118	13.2614	-0.266899	0.461515	-0.57831	0.563055	0.700334	100506321	LOC100506321	Downregulated	UCDvsCTRL
ENSG00000101350	2410.34	-0.2669	0.0804728	-3.31665	0.000911053	0.00428517	9371	KIF3B	Downregulated	UCDvsTCD
ENSG00000249459	24.6176	-0.266904	0.430165	-0.62047	0.534948	0.935029	729288	ZNF286B	Downregulated	TCDvsCTRL
ENSG00000165125	1166.25	-0.266927	0.213751	-1.24878	0.211746	0.807432	55503	TRPV6	Downregulated	TCDvsCTRL
ENSG00000249307	10.4276	-0.266938	0.519998	-0.513344	0.607711	0.951845	100505875	LINC01088	Downregulated	TCDvsCTRL
ENSG00000074590	10.4293	-0.266969	0.498419	-0.535633	0.592212	0.947728	9891	NUAK1	Downregulated	TCDvsCTRL
ENSG00000119878	315.707	-0.266985	0.0992422	-2.69024	0.00714011	0.022607	9419	CRIPT	Downregulated	UCDvsCTRL
ENSG00000213047	999.387	-0.266994	0.0931857	-2.86518	0.00416775	0.0142266	163486	DENND1B	Downregulated	UCDvsCTRL
ENSG00000187860	28.5711	-0.267099	0.292388	-0.913511	0.360974	0.887119	550631	CCDC157	Downregulated	TCDvsCTRL
ENSG00000135740	22.8807	-0.267117	0.327393	-0.81589	0.414563	0.571467	6553	SLC9A5	Downregulated	UCDvsCTRL
ENSG00000154640	249.584	-0.267151	0.122269	-2.18494	0.0288931	0.0794327	10950	BTG3	Downregulated	UCDvsTCD
ENSG00000189339	1870.8	-0.26717	0.0681337	-3.92126	8.80856e-05	0.000553859	728661	SLC35E2B	Downregulated	UCDvsTCD
ENSG00000176171	202.586	-0.267234	0.148982	-1.79373	0.072856	0.622356	664	BNIP3	Downregulated	TCDvsCTRL
ENSG00000223725	5.22755	-0.267245	0.699911	-0.381827	0.70259	0.808181	NA	NA	Downregulated	UCDvsCTRL
ENSG00000084710	13.7787	-0.267293	0.403714	-0.662086	0.507916	0.666577	22979	EFR3B	Downregulated	UCDvsTCD
ENSG00000184470	299.6	-0.267296	0.101975	-2.6212	0.00876201	0.0269675	10587	TXNRD2	Downregulated	UCDvsCTRL
ENSG00000134352	861.831	-0.267305	0.0978516	-2.73174	0.00630012	0.0203018	3572	IL6ST	Downregulated	UCDvsCTRL
ENSG00000272977	35.0034	-0.267312	0.361657	-0.739132	0.459827	0.612963	NA	NA	Downregulated	UCDvsCTRL
ENSG00000268175	4.50028	-0.267333	0.832206	-0.321234	0.748033	0.976095	NA	NA	Downregulated	TCDvsCTRL
ENSG00000248126	8.97592	-0.267343	0.427465	-0.625415	0.531699	0.68619	NA	NA	Downregulated	UCDvsTCD
ENSG00000167780	288.253	-0.267345	0.294312	-0.908375	0.36368	0.887119	8435	SOAT2	Downregulated	TCDvsCTRL
ENSG00000170819	11.0544	-0.267346	0.534148	-0.500509	0.616717	0.953331	8419	BFSP2	Downregulated	TCDvsCTRL
ENSG00000085117	1177.65	-0.267361	0.0902738	-2.96167	0.00305974	0.010866	3732	CD82	Downregulated	UCDvsCTRL
ENSG00000226212	24.6219	-0.267379	0.368849	-0.724901	0.468513	0.621028	NA	NA	Downregulated	UCDvsCTRL
ENSG00000108839	75.8386	-0.26739	0.189106	-1.41397	0.157371	0.754548	239	ALOX12	Downregulated	TCDvsCTRL
ENSG00000272282	8.5085	-0.267455	0.599148	-0.446393	0.655314	0.961241	NA	NA	Downregulated	TCDvsCTRL
ENSG00000188641	1118.11	-0.267456	0.0972309	-2.75073	0.00594633	0.0193258	1806	DPYD	Downregulated	UCDvsCTRL
ENSG00000027697	2007.26	-0.267478	0.0844715	-3.16649	0.00154291	0.0068102	3459	IFNGR1	Downregulated	UCDvsTCD
ENSG00000137266	1131.39	-0.267509	0.0772382	-3.46343	0.000533335	0.00236221	63027	SLC22A23	Downregulated	UCDvsCTRL
ENSG00000236699	135.455	-0.26751	0.186457	-1.4347	0.151374	0.748055	54848	ARHGEF38	Downregulated	TCDvsCTRL
ENSG00000189136	30.0894	-0.267547	0.28016	-0.95498	0.339588	0.508278	388165	UBE2Q2P1	Downregulated	UCDvsTCD
ENSG00000242198	19.3418	-0.267558	0.400742	-0.667656	0.504353	0.66343	NA	NA	Downregulated	UCDvsTCD
ENSG00000237945	296.477	-0.267564	0.197662	-1.35365	0.17585	0.773416	100506334	LINC00649	Downregulated	TCDvsCTRL
ENSG00000138075	1722.46	-0.267583	0.224775	-1.19045	0.233871	0.822545	64240	ABCG5	Downregulated	TCDvsCTRL
ENSG00000011198	477.001	-0.267597	0.159826	-1.6743	0.0940714	0.669139	51099	ABHD5	Downregulated	TCDvsCTRL
ENSG00000187123	118.706	-0.267631	0.220079	-1.21607	0.223959	0.815401	130574	LYPD6	Downregulated	TCDvsCTRL
ENSG00000119729	194.85	-0.267632	0.150191	-1.78195	0.0747576	0.626086	23433	RHOQ	Downregulated	TCDvsCTRL
ENSG00000075234	2584.8	-0.267645	0.0734505	-3.64388	0.000268554	0.00148699	55020	TTC38	Downregulated	UCDvsTCD
ENSG00000116748	19.0652	-0.267658	0.511072	-0.523719	0.600474	0.731692	270	AMPD1	Downregulated	UCDvsCTRL
ENSG00000111729	18.4515	-0.267666	0.442627	-0.604722	0.545364	0.685399	50856	CLEC4A	Downregulated	UCDvsCTRL
ENSG00000131484	6.01549	-0.267672	0.682553	-0.392164	0.694937	0.964173	NA	NA	Downregulated	TCDvsCTRL
ENSG00000253313	697.468	-0.267723	0.0992409	-2.69771	0.00698186	0.0250243	149466	C1orf210	Downregulated	UCDvsTCD
ENSG00000273247	128.342	-0.267733	0.166237	-1.61055	0.107278	0.210146	NA	NA	Downregulated	UCDvsCTRL
ENSG00000252645	35.9974	-0.267739	0.288958	-0.926567	0.354152	0.511874	106481800	RNU7-111P	Downregulated	UCDvsCTRL
ENSG00000100532	138.568	-0.267746	0.139014	-1.92603	0.0541003	0.130849	10668	CGRRF1	Downregulated	UCDvsTCD
ENSG00000213793	26.48	-0.267753	0.297497	-0.900018	0.368111	0.537431	388559	ZNF888	Downregulated	UCDvsTCD
ENSG00000179886	59.1616	-0.267822	0.175177	-1.52887	0.126297	0.250249	84948	TIGD5	Downregulated	UCDvsTCD
ENSG00000143224	227.171	-0.267828	0.110504	-2.42369	0.0153639	0.047876	5498	PPOX	Downregulated	UCDvsTCD
ENSG00000140931	394.043	-0.267834	0.197348	-1.35717	0.174729	0.306593	123920	CMTM3	Downregulated	UCDvsCTRL
ENSG00000089220	8009.73	-0.26784	0.092765	-2.88729	0.0038857	0.0152147	5037	PEBP1	Downregulated	UCDvsTCD
ENSG00000078043	253.447	-0.267859	0.130332	-2.05521	0.0398591	0.515718	9063	PIAS2	Downregulated	TCDvsCTRL
ENSG00000153832	42.2453	-0.267862	0.260492	-1.02829	0.303812	0.470251	130888	FBXO36	Downregulated	UCDvsTCD
ENSG00000168502	102.182	-0.267909	0.201554	-1.32921	0.183778	0.32901	23255	MTCL1	Downregulated	UCDvsTCD
ENSG00000189431	15.7733	-0.267934	0.415066	-0.645522	0.518589	0.663714	644943	RASSF10	Downregulated	UCDvsCTRL
ENSG00000198951	534.89	-0.267952	0.0822624	-3.25728	0.00112485	0.00458301	4668	NAGA	Downregulated	UCDvsCTRL
ENSG00000129347	774.252	-0.267967	0.0970103	-2.76225	0.00574042	0.0211475	65095	KRI1	Downregulated	UCDvsTCD
ENSG00000255112	894.308	-0.267994	0.0728073	-3.68087	0.000232444	0.00113147	57132	CHMP1B	Downregulated	UCDvsCTRL
ENSG00000228643	6.61844	-0.268006	0.621033	-0.431548	0.66607	0.791759	NA	NA	Downregulated	UCDvsTCD
ENSG00000271895	19.8741	-0.268059	0.336868	-0.79574	0.426183	0.593795	NA	NA	Downregulated	UCDvsTCD
ENSG00000153896	54.4094	-0.268062	0.24903	-1.07642	0.281738	0.445744	148103	ZNF599	Downregulated	UCDvsTCD
ENSG00000235036	6.07858	-0.268125	0.631688	-0.424458	0.671232	0.963044	NA	NA	Downregulated	TCDvsCTRL
ENSG00000183054	35.0861	-0.268138	0.199448	-1.3444	0.178819	0.323153	729540	RGPD6	Downregulated	UCDvsTCD
ENSG00000147570	8.10278	-0.268156	0.584841	-0.458511	0.646586	0.957879	85479	DNAJC5B	Downregulated	TCDvsCTRL
ENSG00000162989	617.794	-0.268174	0.110733	-2.42182	0.0154432	0.0480829	3760	KCNJ3	Downregulated	UCDvsTCD
ENSG00000261002	9.3819	-0.268206	0.565335	-0.47442	0.6352	0.769432	NA	NA	Downregulated	UCDvsTCD
ENSG00000020633	1493.33	-0.268211	0.172275	-1.55688	0.1195	0.240242	864	RUNX3	Downregulated	UCDvsTCD
ENSG00000151414	1055.83	-0.268221	0.0673496	-3.98253	6.81865e-05	0.000381153	140609	NEK7	Downregulated	UCDvsCTRL
ENSG00000100220	3237.48	-0.268232	0.0866299	-3.0963	0.00195954	0.00743828	51493	RTCB	Downregulated	UCDvsCTRL
ENSG00000140474	1157.39	-0.268323	0.0739838	-3.62678	0.000286979	0.0015775	25989	ULK3	Downregulated	UCDvsTCD
ENSG00000233247	8.19268	-0.268323	0.537497	-0.499209	0.617632	0.756409	NA	NA	Downregulated	UCDvsTCD
ENSG00000171757	15.3041	-0.268347	0.391256	-0.685861	0.492801	0.653731	151827	LRRC34	Downregulated	UCDvsTCD
ENSG00000184602	336.699	-0.268349	0.131252	-2.04454	0.0409007	0.0976476	8303	SNN	Downregulated	UCDvsCTRL
ENSG00000174898	5.4305	-0.268359	0.674488	-0.39787	0.690726	0.964141	257062	CATSPERD	Downregulated	TCDvsCTRL
ENSG00000110693	683.612	-0.268431	0.113958	-2.35553	0.0184963	0.0507545	55553	SOX6	Downregulated	UCDvsCTRL
ENSG00000244625	98.049	-0.268454	0.181598	-1.47829	0.13933	0.257807	NA	NA	Downregulated	UCDvsCTRL
ENSG00000238058	11.1759	-0.26846	0.386325	-0.694906	0.487114	0.648747	NA	NA	Downregulated	UCDvsTCD
ENSG00000260536	6.66993	-0.268471	0.70051	-0.38325	0.701534	0.965811	NA	NA	Downregulated	TCDvsCTRL
ENSG00000164287	17.5491	-0.268477	0.441024	-0.608758	0.542685	0.695551	166979	CDC20B	Downregulated	UCDvsTCD
ENSG00000139517	1024.97	-0.268527	0.0828163	-3.24244	0.00118512	0.00540677	222484	LNX2	Downregulated	UCDvsTCD
ENSG00000175155	523.726	-0.268531	0.11583	-2.31832	0.0204321	0.0601481	388403	YPEL2	Downregulated	UCDvsTCD
ENSG00000130592	2170.41	-0.268532	0.172832	-1.55371	0.120252	0.241403	4046	LSP1	Downregulated	UCDvsTCD
ENSG00000163386	306.469	-0.268536	0.0966995	-2.77702	0.00548601	0.218729	NA	NA	Downregulated	TCDvsCTRL
ENSG00000123130	373.771	-0.26854	0.0928598	-2.89188	0.0038294	0.0150259	23597	ACOT9	Downregulated	UCDvsTCD
ENSG00000133424	461.914	-0.268551	0.126789	-2.1181	0.0341668	0.0843999	9215	LARGE1	Downregulated	UCDvsCTRL
ENSG00000183773	79.5468	-0.268589	0.208399	-1.28882	0.197461	0.335813	150209	AIFM3	Downregulated	UCDvsCTRL
ENSG00000082126	4.53314	-0.268606	0.782911	-0.343086	0.731533	0.837696	58538	MPP4	Downregulated	UCDvsTCD
ENSG00000255354	9.63885	-0.268607	0.703186	-0.381986	0.702472	0.966036	NA	NA	Downregulated	TCDvsCTRL
ENSG00000062598	639.589	-0.268635	0.102067	-2.63194	0.00849001	0.0262209	63916	ELMO2	Downregulated	UCDvsCTRL
ENSG00000002746	4.46012	-0.268639	0.731707	-0.36714	0.713515	0.968984	23072	HECW1	Downregulated	TCDvsCTRL
ENSG00000198774	29.9947	-0.268644	0.359941	-0.746355	0.455453	0.608755	9182	RASSF9	Downregulated	UCDvsCTRL
ENSG00000115541	120.533	-0.268669	0.179103	-1.50008	0.133593	0.734737	3336	HSPE1	Downregulated	TCDvsCTRL
ENSG00000157890	15.569	-0.268673	0.407269	-0.659695	0.509449	0.927912	84465	MEGF11	Downregulated	TCDvsCTRL
ENSG00000106608	1207.03	-0.268701	0.0647742	-4.14826	3.35006e-05	0.000200612	55665	URGCP	Downregulated	UCDvsCTRL
ENSG00000232774	10.4949	-0.268718	0.491988	-0.546188	0.584936	0.719215	400221	FLJ22447	Downregulated	UCDvsCTRL
ENSG00000172578	630.789	-0.268722	0.165188	-1.62676	0.103787	0.216312	89857	KLHL6	Downregulated	UCDvsTCD
ENSG00000084112	1115.37	-0.268728	0.12136	-2.2143	0.0268081	0.0748859	54434	SSH1	Downregulated	UCDvsTCD
ENSG00000128159	1717.01	-0.268777	0.0836512	-3.21307	0.00131323	0.00591485	85378	TUBGCP6	Downregulated	UCDvsTCD
ENSG00000240616	11.2066	-0.268784	0.427434	-0.628831	0.52946	0.684206	729389	RPS6P25	Downregulated	UCDvsTCD
ENSG00000124357	716.484	-0.268789	0.0845559	-3.17883	0.00147868	0.00582549	55577	NAGK	Downregulated	UCDvsCTRL
ENSG00000171657	334.646	-0.268791	0.164842	-1.6306	0.102975	0.215164	27197	GPR82	Downregulated	UCDvsTCD
ENSG00000159069	2006.08	-0.268796	0.0677606	-3.96685	7.28295e-05	0.00040424	54461	FBXW5	Downregulated	UCDvsCTRL
ENSG00000235021	11.6888	-0.268836	0.57462	-0.46785	0.639892	0.95676	NA	NA	Downregulated	TCDvsCTRL
ENSG00000183111	314.679	-0.268889	0.139766	-1.92385	0.0543732	0.568331	389337	ARHGEF37	Downregulated	TCDvsCTRL
ENSG00000112320	7.55905	-0.268891	0.652512	-0.412086	0.680276	0.791301	55084	SOBP	Downregulated	UCDvsCTRL
ENSG00000186567	135.016	-0.268909	0.17226	-1.56106	0.118509	0.714464	56971	CEACAM19	Downregulated	TCDvsCTRL
ENSG00000113391	343.342	-0.268927	0.0999425	-2.69082	0.00712776	0.0225749	83989	FAM172A	Downregulated	UCDvsCTRL
ENSG00000122873	762.151	-0.268939	0.0946856	-2.84034	0.00450653	0.0173019	55847	CISD1	Downregulated	UCDvsTCD
ENSG00000110046	750.24	-0.268948	0.078201	-3.43919	0.000583449	0.00292903	23130	ATG2A	Downregulated	UCDvsTCD
ENSG00000134070	99.7763	-0.268979	0.204497	-1.31531	0.188404	0.784204	3656	IRAK2	Downregulated	TCDvsCTRL
ENSG00000271133	11.1608	-0.269043	0.499716	-0.538391	0.590307	0.723371	101927811	ITGB8-AS1	Downregulated	UCDvsCTRL
ENSG00000180846	8.73679	-0.269106	0.510171	-0.527482	0.597859	0.950003	255193	CSNK1G2-AS1	Downregulated	TCDvsCTRL
ENSG00000272053	10.7887	-0.269111	0.528956	-0.508758	0.610922	0.739849	NA	NA	Downregulated	UCDvsCTRL
ENSG00000156273	990.531	-0.269121	0.0914953	-2.94137	0.00326767	0.0130911	571	BACH1	Downregulated	UCDvsTCD
ENSG00000236540	55.0272	-0.269124	0.222563	-1.2092	0.226585	0.371475	NA	NA	Downregulated	UCDvsCTRL
ENSG00000267682	11.9761	-0.269157	0.429139	-0.627203	0.530527	0.685195	NA	NA	Downregulated	UCDvsTCD
ENSG00000135423	73.9229	-0.26916	0.171965	-1.5652	0.117536	0.237225	27165	GLS2	Downregulated	UCDvsTCD
ENSG00000096093	355.61	-0.269217	0.103061	-2.61221	0.008996	0.272729	114327	EFHC1	Downregulated	TCDvsCTRL
ENSG00000178386	16.8363	-0.269253	0.459631	-0.585803	0.558008	0.941885	7766	ZNF223	Downregulated	TCDvsCTRL
ENSG00000267470	16.3752	-0.269276	0.436409	-0.617027	0.537217	0.679117	100507433	ZNF571-AS1	Downregulated	UCDvsCTRL
ENSG00000180596	35.0812	-0.269311	0.328933	-0.818741	0.412934	0.902842	8347	H2BC4	Downregulated	TCDvsCTRL
ENSG00000258768	15.3095	-0.269366	0.427142	-0.630624	0.528286	0.683272	NA	NA	Downregulated	UCDvsTCD
ENSG00000185561	203.873	-0.269439	0.146509	-1.83906	0.0659064	0.142822	727910	TLCD2	Downregulated	UCDvsCTRL
ENSG00000154803	829.73	-0.269446	0.105249	-2.56008	0.0104647	0.297161	201163	FLCN	Downregulated	TCDvsCTRL
ENSG00000263053	6.61708	-0.269454	0.625077	-0.431074	0.666415	0.781229	NA	NA	Downregulated	UCDvsCTRL
ENSG00000230844	39.6764	-0.269528	0.224887	-1.19851	0.23072	0.818894	401588	ZNF674-AS1	Downregulated	TCDvsCTRL
ENSG00000145214	1412.82	-0.269539	0.0717255	-3.75792	0.000171329	0.000998834	1609	DGKQ	Downregulated	UCDvsTCD
ENSG00000224843	4.68506	-0.26954	0.722507	-0.373063	0.709102	0.822219	100133205	LINC00240	Downregulated	UCDvsTCD
ENSG00000164929	3.39651	-0.269551	0.794925	-0.33909	0.734542	0.839886	79870	BAALC	Downregulated	UCDvsTCD
ENSG00000142552	705.992	-0.269575	0.136284	-1.97803	0.047925	0.118801	57333	RCN3	Downregulated	UCDvsTCD
ENSG00000067141	1944.35	-0.269609	0.0788751	-3.41818	0.000630414	0.00313202	4756	NEO1	Downregulated	UCDvsTCD
ENSG00000250027	5.24076	-0.269639	0.728524	-0.370117	0.711295	0.968719	NA	NA	Downregulated	TCDvsCTRL
ENSG00000105851	865.094	-0.269702	0.159918	-1.6865	0.0916988	0.196595	5294	PIK3CG	Downregulated	UCDvsTCD
ENSG00000197857	403.57	-0.269719	0.0943178	-2.85968	0.00424068	0.0144298	51710	ZNF44	Downregulated	UCDvsCTRL
ENSG00000171425	112.012	-0.269734	0.165837	-1.62649	0.103844	0.204695	51545	ZNF581	Downregulated	UCDvsCTRL
ENSG00000007944	328.999	-0.269743	0.11963	-2.25481	0.0241452	0.0688835	29116	MYLIP	Downregulated	UCDvsTCD
ENSG00000077684	642.954	-0.269748	0.0817263	-3.30063	0.000964692	0.00450131	79960	JADE1	Downregulated	UCDvsTCD
ENSG00000221886	36.7	-0.26975	0.282389	-0.955241	0.339456	0.876554	63920	ZBED8	Downregulated	TCDvsCTRL
ENSG00000082438	557.919	-0.269767	0.11295	-2.38838	0.0169229	0.366936	22837	COBLL1	Downregulated	TCDvsCTRL
ENSG00000169715	436.15	-0.269787	0.285138	-0.946163	0.344065	0.512659	4493	MT1E	Downregulated	UCDvsTCD
ENSG00000110583	914.797	-0.269799	0.0708748	-3.8067	0.000140833	0.000841138	79829	NAA40	Downregulated	UCDvsTCD
ENSG00000179454	472.811	-0.269833	0.0785935	-3.43327	0.000596351	0.00298584	54813	KLHL28	Downregulated	UCDvsTCD
ENSG00000205309	13.5688	-0.269867	0.39942	-0.675647	0.499265	0.659063	56953	NT5M	Downregulated	UCDvsTCD
ENSG00000261118	40.6245	-0.269901	0.247005	-1.09269	0.274528	0.427312	NA	NA	Downregulated	UCDvsCTRL
ENSG00000164574	1609.24	-0.269916	0.0601508	-4.48732	7.21239e-06	5.06127e-05	55568	GALNT10	Downregulated	UCDvsCTRL
ENSG00000272382	9.35801	-0.269943	0.5191	-0.520021	0.603049	0.733829	NA	NA	Downregulated	UCDvsCTRL
ENSG00000128487	782.194	-0.269952	0.0777284	-3.47301	0.000514652	0.00228935	92521	SPECC1	Downregulated	UCDvsCTRL
ENSG00000149639	292.746	-0.269991	0.143139	-1.88622	0.0592659	0.13139	140710	SOGA1	Downregulated	UCDvsCTRL
ENSG00000185187	1092.9	-0.270026	0.0870868	-3.10065	0.00193097	0.00734755	59307	SIGIRR	Downregulated	UCDvsCTRL
ENSG00000007384	103.115	-0.270033	0.231892	-1.16448	0.244231	0.392586	64285	RHBDF1	Downregulated	UCDvsCTRL
ENSG00000172432	1143.38	-0.270074	0.0703229	-3.84048	0.000122792	0.000744009	54676	GTPBP2	Downregulated	UCDvsTCD
ENSG00000141646	1019.46	-0.270104	0.0684192	-3.94778	7.88809e-05	0.000433485	4089	SMAD4	Downregulated	UCDvsCTRL
ENSG00000134253	81.5999	-0.270112	0.213409	-1.2657	0.205619	0.357548	80263	TRIM45	Downregulated	UCDvsTCD
ENSG00000269867	45.5764	-0.270164	0.293525	-0.920411	0.357358	0.886778	NA	NA	Downregulated	TCDvsCTRL
ENSG00000196422	385.741	-0.27024	0.106767	-2.53112	0.0113699	0.0374214	9858	PPP1R26	Downregulated	UCDvsTCD
ENSG00000248175	102.447	-0.270243	0.157715	-1.71349	0.0866219	0.18829	NA	NA	Downregulated	UCDvsTCD
ENSG00000257122	120.393	-0.270314	0.164124	-1.647	0.0995573	0.209585	NA	NA	Downregulated	UCDvsTCD
ENSG00000183840	58.0095	-0.270316	0.245657	-1.10038	0.271168	0.434283	2863	GPR39	Downregulated	UCDvsTCD
ENSG00000131094	17.8474	-0.270325	0.423448	-0.638391	0.523219	0.667561	10882	C1QL1	Downregulated	UCDvsCTRL
ENSG00000105518	54.7725	-0.270367	0.231936	-1.1657	0.243736	0.831603	374882	TMEM205	Downregulated	TCDvsCTRL
ENSG00000076662	687.361	-0.27038	0.141252	-1.91417	0.0555982	0.12477	3385	ICAM3	Downregulated	UCDvsCTRL
ENSG00000107338	64.8564	-0.270381	0.186886	-1.44677	0.147961	0.746131	6461	SHB	Downregulated	TCDvsCTRL
ENSG00000237972	18.2952	-0.270383	0.367575	-0.735586	0.461983	0.917624	442673	TUBG1P	Downregulated	TCDvsCTRL
ENSG00000235437	243.73	-0.270407	0.113033	-2.39228	0.016744	0.365026	92249	LINC01278	Downregulated	TCDvsCTRL
ENSG00000011295	1346.98	-0.270432	0.063566	-4.25434	2.09662e-05	0.00013183	54902	TTC19	Downregulated	UCDvsCTRL
ENSG00000231711	45.0291	-0.270447	0.253372	-1.06739	0.285796	0.449908	NA	NA	Downregulated	UCDvsTCD
ENSG00000189190	547.12	-0.270483	0.126534	-2.13763	0.0325467	0.0810228	162966	ZNF600	Downregulated	UCDvsCTRL
ENSG00000023041	1625.07	-0.2705	0.0887421	-3.04816	0.00230247	0.0085253	64429	ZDHHC6	Downregulated	UCDvsCTRL
ENSG00000253696	65.5184	-0.270516	0.267769	-1.01026	0.312372	0.863343	104266957	KBTBD11-OT1	Downregulated	TCDvsCTRL
ENSG00000100033	1115.92	-0.270519	0.195626	-1.38284	0.166713	0.76502	5625	PRODH	Downregulated	TCDvsCTRL
ENSG00000183723	2450.41	-0.270541	0.0835485	-3.23813	0.00120316	0.00548418	146223	CMTM4	Downregulated	UCDvsTCD
ENSG00000198750	11.0187	-0.270556	0.536916	-0.503908	0.614326	0.953331	NA	NA	Downregulated	TCDvsCTRL
ENSG00000015568	46.3614	-0.270587	0.172699	-1.56681	0.117159	0.225178	84220	RGPD5	Downregulated	UCDvsCTRL
ENSG00000086065	1399.84	-0.270591	0.0836959	-3.23302	0.00122488	0.00493565	51510	CHMP5	Downregulated	UCDvsCTRL
ENSG00000224511	22.4647	-0.270596	0.465405	-0.58142	0.560957	0.942871	100874146	LINC00365	Downregulated	TCDvsCTRL
ENSG00000227855	26.2765	-0.270596	0.342588	-0.789857	0.429611	0.5854	442524	DPY19L2P3	Downregulated	UCDvsCTRL
ENSG00000238405	8.56579	-0.270596	0.467575	-0.578723	0.562776	0.943431	106480358	RNA5SP311	Downregulated	TCDvsCTRL
ENSG00000180357	1554.24	-0.27072	0.0754599	-3.5876	0.000333741	0.00180645	23060	ZNF609	Downregulated	UCDvsTCD
ENSG00000142515	5.92258	-0.270733	0.630161	-0.429625	0.667469	0.963044	354	KLK3	Downregulated	TCDvsCTRL
ENSG00000005812	902.611	-0.270745	0.0725888	-3.72984	0.000191599	0.000950482	26224	FBXL3	Downregulated	UCDvsCTRL
ENSG00000069431	5.35921	-0.270765	0.744226	-0.363821	0.715992	0.826979	10060	ABCC9	Downregulated	UCDvsTCD
ENSG00000100271	39.4232	-0.27077	0.246829	-1.09699	0.272644	0.435899	25809	TTLL1	Downregulated	UCDvsTCD
ENSG00000170004	2485.85	-0.270783	0.0979443	-2.76466	0.00569821	0.221446	1107	CHD3	Downregulated	TCDvsCTRL
ENSG00000207234	8.50599	-0.270799	0.595989	-0.454368	0.649564	0.76915	106479621	RNU6-125P	Downregulated	UCDvsCTRL
ENSG00000273045	31.6905	-0.270799	0.275792	-0.981897	0.326151	0.483751	150590	C2orf15	Downregulated	UCDvsCTRL
ENSG00000001617	281.822	-0.270827	0.116948	-2.31579	0.0205696	0.0604494	6405	SEMA3F	Downregulated	UCDvsTCD
ENSG00000118702	22.645	-0.27087	0.483929	-0.559732	0.575662	0.944841	2691	GHRH	Downregulated	TCDvsCTRL
ENSG00000216588	153.415	-0.270891	0.233445	-1.16041	0.245883	0.83299	147710	IGSF23	Downregulated	TCDvsCTRL
ENSG00000140543	93.9358	-0.270895	0.154004	-1.75901	0.0785758	0.164218	55070	DET1	Downregulated	UCDvsCTRL
ENSG00000101850	10.2362	-0.270921	0.60404	-0.448514	0.653782	0.96025	4935	GPR143	Downregulated	TCDvsCTRL
ENSG00000113269	435.786	-0.270941	0.0982467	-2.75777	0.00581978	0.0189596	55819	RNF130	Downregulated	UCDvsCTRL
ENSG00000203747	118.503	-0.270948	0.254194	-1.06591	0.286464	0.450751	2214	FCGR3A	Downregulated	UCDvsTCD
ENSG00000125508	8.9712	-0.27095	0.603545	-0.448931	0.653481	0.96025	6725	SRMS	Downregulated	TCDvsCTRL
ENSG00000198171	878.276	-0.270971	0.0649393	-4.17268	3.01039e-05	0.000181865	65992	DDRGK1	Downregulated	UCDvsCTRL
ENSG00000089177	1148.24	-0.271007	0.0830953	-3.2614	0.00110865	0.00508392	55614	KIF16B	Downregulated	UCDvsTCD
ENSG00000163806	27.5174	-0.271055	0.356711	-0.759872	0.447331	0.601627	245711	SPDYA	Downregulated	UCDvsCTRL
ENSG00000131748	829.395	-0.271076	0.0732641	-3.69998	0.000215617	0.00122838	10948	STARD3	Downregulated	UCDvsTCD
ENSG00000180878	19.7346	-0.271102	0.333605	-0.812642	0.416423	0.57262	160298	C11orf42	Downregulated	UCDvsCTRL
ENSG00000249715	6.47121	-0.271108	0.624761	-0.433939	0.664333	0.780059	90342	FER1L5	Downregulated	UCDvsCTRL
ENSG00000224543	24.045	-0.27113	0.32878	-0.824654	0.409568	0.901974	NA	NA	Downregulated	TCDvsCTRL
ENSG00000142405	20.3051	-0.271229	0.451817	-0.600306	0.548302	0.687847	91662	NLRP12	Downregulated	UCDvsCTRL
ENSG00000185946	501.275	-0.271246	0.0995923	-2.72356	0.00645819	0.0207395	55599	RNPC3	Downregulated	UCDvsCTRL
ENSG00000142751	528.27	-0.271253	0.079597	-3.40783	0.000654824	0.00284093	54707	GPN2	Downregulated	UCDvsCTRL
ENSG00000141696	228.747	-0.271276	0.0923514	-2.93743	0.00330945	0.0116519	10609	P3H4	Downregulated	UCDvsCTRL
ENSG00000003249	16.8109	-0.271301	0.544546	-0.498215	0.618333	0.953331	79007	DBNDD1	Downregulated	TCDvsCTRL
ENSG00000125255	1493.83	-0.271301	0.228206	-1.18885	0.2345	0.823118	6555	SLC10A2	Downregulated	TCDvsCTRL
ENSG00000113615	1870.05	-0.271318	0.0966914	-2.80602	0.00501569	0.0167092	10802	SEC24A	Downregulated	UCDvsCTRL
ENSG00000154645	38.2839	-0.271321	0.379315	-0.715294	0.474427	0.9217	140578	CHODL	Downregulated	TCDvsCTRL
ENSG00000083750	153.715	-0.27138	0.119811	-2.26507	0.0235081	0.0673943	10325	RRAGB	Downregulated	UCDvsTCD
ENSG00000227742	19.0998	-0.271385	0.395686	-0.685859	0.492802	0.653731	NA	NA	Downregulated	UCDvsTCD
ENSG00000267309	13.1237	-0.271404	0.465869	-0.582574	0.56018	0.697859	728752	ZNF566-AS1	Downregulated	UCDvsCTRL
ENSG00000197016	123.124	-0.271412	0.158521	-1.71215	0.0868692	0.188768	388566	ZNF470	Downregulated	UCDvsTCD
ENSG00000139197	610.7	-0.271484	0.0894972	-3.03343	0.00241787	0.00888997	5830	PEX5	Downregulated	UCDvsCTRL
ENSG00000185189	433.728	-0.271486	0.0829401	-3.27328	0.00106309	0.0954393	340371	NRBP2	Downregulated	TCDvsCTRL
ENSG00000135549	230.835	-0.271527	0.178067	-1.52486	0.127295	0.726469	5570	PKIB	Downregulated	TCDvsCTRL
ENSG00000118689	1153.88	-0.271581	0.0781399	-3.47557	0.000509762	0.00226957	2309	FOXO3	Downregulated	UCDvsCTRL
ENSG00000152503	1004.08	-0.271632	0.125565	-2.16329	0.0305192	0.0769001	55521	TRIM36	Downregulated	UCDvsCTRL
ENSG00000132470	4353.41	-0.271704	0.0967916	-2.8071	0.00499891	0.0188776	3691	ITGB4	Downregulated	UCDvsTCD
ENSG00000090554	41.2493	-0.271732	0.302603	-0.897982	0.369195	0.538478	2323	FLT3LG	Downregulated	UCDvsTCD
ENSG00000198087	4673.94	-0.271757	0.0856363	-3.17338	0.00150674	0.00666777	23607	CD2AP	Downregulated	UCDvsTCD
ENSG00000262420	4.37432	-0.27181	0.708692	-0.383537	0.701321	0.965811	NA	NA	Downregulated	TCDvsCTRL
ENSG00000114450	44.4071	-0.271829	0.323727	-0.839687	0.401084	0.897076	59345	GNB4	Downregulated	TCDvsCTRL
ENSG00000240288	18.4779	-0.271879	0.411306	-0.661013	0.508604	0.927912	100126793	GHRLOS	Downregulated	TCDvsCTRL
ENSG00000125520	261.686	-0.271893	0.127821	-2.12714	0.0334084	0.0893302	56731	SLC2A4RG	Downregulated	UCDvsTCD
ENSG00000144834	4.99485	-0.271923	0.674431	-0.403188	0.68681	0.806498	29114	TAGLN3	Downregulated	UCDvsTCD
ENSG00000106397	1010.67	-0.271965	0.0769449	-3.53454	0.000408484	0.00186069	8985	PLOD3	Downregulated	UCDvsCTRL
ENSG00000260796	9.67473	-0.27197	0.510454	-0.532801	0.594171	0.73832	NA	NA	Downregulated	UCDvsTCD
ENSG00000146216	108.57	-0.271979	0.245265	-1.10892	0.267465	0.840976	84630	TTBK1	Downregulated	TCDvsCTRL
ENSG00000175137	740.861	-0.272018	0.0902344	-3.01457	0.00257344	0.00937601	80851	SH3BP5L	Downregulated	UCDvsCTRL
ENSG00000106086	390.584	-0.272064	0.105674	-2.57456	0.0100366	0.0337928	84725	PLEKHA8	Downregulated	UCDvsTCD
ENSG00000141298	1051.9	-0.272124	0.107044	-2.54217	0.0110167	0.0364975	85464	SSH2	Downregulated	UCDvsTCD
ENSG00000150961	2741.37	-0.272128	0.0978567	-2.78088	0.00542122	0.0201567	9871	SEC24D	Downregulated	UCDvsTCD
ENSG00000204681	102.728	-0.272159	0.22391	-1.21548	0.224182	0.815401	2550	GABBR1	Downregulated	TCDvsCTRL
ENSG00000270964	26.2084	-0.272208	0.326887	-0.832728	0.404998	0.562438	NA	NA	Downregulated	UCDvsCTRL
ENSG00000073670	5.45607	-0.27227	0.640562	-0.425048	0.670801	0.963044	4185	ADAM11	Downregulated	TCDvsCTRL
ENSG00000013288	1022.61	-0.272349	0.0844674	-3.22431	0.00126277	0.00571018	23324	MAN2B2	Downregulated	UCDvsTCD
ENSG00000260872	40.6383	-0.272358	0.236854	-1.1499	0.250187	0.411023	NA	NA	Downregulated	UCDvsTCD
ENSG00000185332	12.2822	-0.272362	0.490716	-0.555031	0.578874	0.944889	284186	TMEM105	Downregulated	TCDvsCTRL
ENSG00000100490	408.135	-0.272365	0.0939874	-2.89789	0.00375688	0.0130162	8814	CDKL1	Downregulated	UCDvsCTRL
ENSG00000123066	1753.84	-0.272387	0.0583914	-4.66486	3.08833e-06	2.74283e-05	23389	MED13L	Downregulated	UCDvsTCD
ENSG00000136457	143.336	-0.272398	0.178208	-1.52854	0.126378	0.724529	1101	CHAD	Downregulated	TCDvsCTRL
ENSG00000185158	259.748	-0.272403	0.152888	-1.78171	0.074796	0.626086	114659	LRRC37B	Downregulated	TCDvsCTRL
ENSG00000175497	61.7754	-0.272498	0.372377	-0.731781	0.464302	0.918402	57628	DPP10	Downregulated	TCDvsCTRL
ENSG00000173809	18.3494	-0.272525	0.517042	-0.527084	0.598135	0.950025	91646	TDRD12	Downregulated	TCDvsCTRL
ENSG00000269337	41.8119	-0.272534	0.223763	-1.21796	0.223238	0.367351	NA	NA	Downregulated	UCDvsCTRL
ENSG00000228302	24.1494	-0.272558	0.309341	-0.881092	0.378268	0.891939	NA	NA	Downregulated	TCDvsCTRL
ENSG00000135605	87.6685	-0.272566	0.204798	-1.3309	0.18322	0.317308	7006	TEC	Downregulated	UCDvsCTRL
ENSG00000239556	9.89139	-0.272595	0.510976	-0.533478	0.593703	0.948314	NA	NA	Downregulated	TCDvsCTRL
ENSG00000260051	26.3474	-0.272622	0.356105	-0.765565	0.443935	0.910868	NA	NA	Downregulated	TCDvsCTRL
ENSG00000109103	306.789	-0.272661	0.114315	-2.38517	0.0170713	0.0520572	9094	UNC119	Downregulated	UCDvsTCD
ENSG00000137817	723.495	-0.272683	0.0756945	-3.60241	0.000315277	0.00171739	56965	PARP6	Downregulated	UCDvsTCD
ENSG00000082641	4138.34	-0.272709	0.0676118	-4.03345	5.49636e-05	0.000313654	4779	NFE2L1	Downregulated	UCDvsCTRL
ENSG00000151490	35.3507	-0.272781	0.444855	-0.61319	0.53975	0.936258	5800	PTPRO	Downregulated	TCDvsCTRL
ENSG00000104998	443.393	-0.272785	0.167534	-1.62823	0.103475	0.21586	9466	IL27RA	Downregulated	UCDvsTCD
ENSG00000228923	14.3974	-0.272805	0.573252	-0.475891	0.634152	0.956196	NA	NA	Downregulated	TCDvsCTRL
ENSG00000083817	62.7411	-0.27284	0.221325	-1.23275	0.217668	0.81136	55659	ZNF416	Downregulated	TCDvsCTRL
ENSG00000129467	69.6187	-0.272863	0.214392	-1.27273	0.203113	0.354598	196883	ADCY4	Downregulated	UCDvsTCD
ENSG00000196228	35.5395	-0.272893	0.680346	-0.401109	0.68834	0.80797	442038	SULT1C3	Downregulated	UCDvsTCD
ENSG00000042062	28.7022	-0.272896	0.357161	-0.764071	0.444825	0.910868	140876	RIPOR3	Downregulated	TCDvsCTRL
ENSG00000121691	4707.44	-0.272942	0.0907989	-3.00601	0.00264703	0.00961182	847	CAT	Downregulated	UCDvsCTRL
ENSG00000196139	6769.05	-0.272944	0.106051	-2.57371	0.0100614	0.0338373	8644	AKR1C3	Downregulated	UCDvsTCD
ENSG00000215156	40.4809	-0.272984	0.285493	-0.956183	0.33898	0.497054	NA	NA	Downregulated	UCDvsCTRL
ENSG00000128309	1985.17	-0.272992	0.098041	-2.78447	0.00536151	0.0199819	4357	MPST	Downregulated	UCDvsTCD
ENSG00000177731	2895.06	-0.272994	0.0417197	-6.54352	6.00856e-11	1.45069e-09	2314	FLII	Downregulated	UCDvsTCD
ENSG00000271895	19.8741	-0.273024	0.346999	-0.786813	0.431391	0.587201	NA	NA	Downregulated	UCDvsCTRL
ENSG00000165272	1593.3	-0.273048	0.128681	-2.1219	0.0338463	0.487328	360	AQP3	Downregulated	TCDvsCTRL
ENSG00000162777	1935.15	-0.273066	0.108169	-2.52445	0.0115879	0.0380199	79961	DENND2D	Downregulated	UCDvsTCD
ENSG00000243660	100.085	-0.27307	0.225081	-1.21321	0.225051	0.369432	642819	ZNF487	Downregulated	UCDvsCTRL
ENSG00000176182	86.9084	-0.273075	0.141767	-1.92623	0.0540758	0.567287	339344	MYPOP	Downregulated	TCDvsCTRL
ENSG00000106366	6.64337	-0.273097	0.5901	-0.462798	0.643509	0.775555	5054	SERPINE1	Downregulated	UCDvsTCD
ENSG00000160113	829.72	-0.273113	0.101165	-2.69967	0.00694079	0.0248972	2063	NR2F6	Downregulated	UCDvsTCD
ENSG00000272140	34.3918	-0.273151	0.340379	-0.802492	0.422269	0.905373	NA	NA	Downregulated	TCDvsCTRL
ENSG00000236732	19.1483	-0.273188	0.395464	-0.690802	0.48969	0.92362	NA	NA	Downregulated	TCDvsCTRL
ENSG00000224738	4.81422	-0.273205	0.677204	-0.403431	0.686631	0.796433	NA	NA	Downregulated	UCDvsCTRL
ENSG00000145723	102.631	-0.273232	0.169607	-1.61097	0.107186	0.693522	54826	GIN1	Downregulated	TCDvsCTRL
ENSG00000272789	41.3196	-0.273255	0.29175	-0.936607	0.348961	0.517357	NA	NA	Downregulated	UCDvsTCD
ENSG00000128594	29.3708	-0.273269	0.425956	-0.641543	0.52117	0.931106	64101	LRRC4	Downregulated	TCDvsCTRL
ENSG00000244926	7.72335	-0.273285	0.600074	-0.455419	0.648808	0.958578	100507300	ALKBH3-AS1	Downregulated	TCDvsCTRL
ENSG00000259772	20.9421	-0.273309	0.334352	-0.817428	0.413684	0.902842	283710	LOC283710	Downregulated	TCDvsCTRL
ENSG00000235568	78.0867	-0.273364	0.292132	-0.935757	0.349398	0.882395	150372	NFAM1	Downregulated	TCDvsCTRL
ENSG00000125637	3974.87	-0.273424	0.125623	-2.17655	0.029514	0.0748201	23550	PSD4	Downregulated	UCDvsCTRL
ENSG00000254317	7.81211	-0.273427	0.638072	-0.428521	0.668272	0.793273	NA	NA	Downregulated	UCDvsTCD
ENSG00000215548	26.7438	-0.273459	0.419046	-0.652574	0.514031	0.929409	NA	NA	Downregulated	TCDvsCTRL
ENSG00000118200	134.188	-0.273488	0.12071	-2.26566	0.0234724	0.0673012	23271	CAMSAP2	Downregulated	UCDvsTCD
ENSG00000109452	394.56	-0.273494	0.106398	-2.57049	0.0101555	0.291607	8821	INPP4B	Downregulated	TCDvsCTRL
ENSG00000166925	982.68	-0.273528	0.0982351	-2.78443	0.00536224	0.0177025	81628	TSC22D4	Downregulated	UCDvsCTRL
ENSG00000084110	37.8204	-0.273532	0.312002	-0.876697	0.380651	0.549728	3034	HAL	Downregulated	UCDvsTCD
ENSG00000256128	29.5018	-0.273558	0.390488	-0.700554	0.483581	0.645468	NA	NA	Downregulated	UCDvsTCD
ENSG00000055732	296.14	-0.273582	0.145449	-1.88094	0.0599795	0.132556	55283	MCOLN3	Downregulated	UCDvsCTRL
ENSG00000256612	956.094	-0.273649	0.302034	-0.906019	0.364926	0.887816	1556	CYP2B7P	Downregulated	TCDvsCTRL
ENSG00000261353	10.3639	-0.273709	0.5817	-0.470533	0.637975	0.956477	NA	NA	Downregulated	TCDvsCTRL
ENSG00000248712	25.5399	-0.273753	0.28596	-0.957312	0.33841	0.496473	283152	CCDC153	Downregulated	UCDvsCTRL
ENSG00000244480	31.217	-0.273807	0.328591	-0.833276	0.404689	0.562166	NA	NA	Downregulated	UCDvsCTRL
ENSG00000122386	85.1401	-0.273839	0.168768	-1.62257	0.104681	0.688124	7755	ZNF205	Downregulated	TCDvsCTRL
ENSG00000237149	25.3098	-0.273853	0.332584	-0.823412	0.410274	0.567353	100131213	ZNF503-AS2	Downregulated	UCDvsCTRL
ENSG00000225345	13.4252	-0.273905	0.509267	-0.537841	0.590687	0.735998	NA	NA	Downregulated	UCDvsTCD
ENSG00000229645	75.1262	-0.273914	0.201803	-1.35734	0.174674	0.77328	NA	NA	Downregulated	TCDvsCTRL
ENSG00000119771	27.813	-0.273947	0.313116	-0.874904	0.381626	0.540159	114818	KLHL29	Downregulated	UCDvsCTRL
ENSG00000251474	314.189	-0.273963	0.127404	-2.15034	0.0315283	0.0789479	132241	RPL32P3	Downregulated	UCDvsCTRL
ENSG00000187187	88.8114	-0.274034	0.165342	-1.65737	0.0974441	0.19449	339327	ZNF546	Downregulated	UCDvsCTRL
ENSG00000135535	8728.35	-0.274143	0.0620679	-4.41683	1.00159e-05	6.80497e-05	8763	CD164	Downregulated	UCDvsCTRL
ENSG00000132622	4.42306	-0.274159	0.6649	-0.412331	0.680097	0.791182	116835	HSPA12B	Downregulated	UCDvsCTRL
ENSG00000135773	438.639	-0.274253	0.164801	-1.66414	0.0960836	0.203737	10753	CAPN9	Downregulated	UCDvsTCD
ENSG00000223891	43.2889	-0.274277	0.239484	-1.14528	0.252092	0.401745	100505783	OSER1-DT	Downregulated	UCDvsCTRL
ENSG00000211801	25.757	-0.274289	0.516544	-0.531007	0.595414	0.727039	28662	TRAV21	Downregulated	UCDvsCTRL
ENSG00000236790	40.508	-0.274322	0.385642	-0.711338	0.476875	0.639499	339789	LINC00299	Downregulated	UCDvsTCD
ENSG00000177663	851.308	-0.274343	0.0775896	-3.53582	0.000406518	0.00213326	23765	IL17RA	Downregulated	UCDvsTCD
ENSG00000139438	140.072	-0.274352	0.161485	-1.69893	0.0893323	0.181859	84915	FAM222A	Downregulated	UCDvsCTRL
ENSG00000184588	326.157	-0.274428	0.207265	-1.32404	0.185489	0.320159	5142	PDE4B	Downregulated	UCDvsCTRL
ENSG00000163882	883.946	-0.274431	0.0801456	-3.42415	0.000616718	0.00268796	5437	POLR2H	Downregulated	UCDvsCTRL
ENSG00000203710	72.4037	-0.274487	0.40373	-0.679878	0.496582	0.645421	1378	CR1	Downregulated	UCDvsCTRL
ENSG00000230684	5.24339	-0.274534	0.66997	-0.409771	0.681974	0.792467	NA	NA	Downregulated	UCDvsCTRL
ENSG00000266897	5.34838	-0.27458	0.584113	-0.47008	0.638298	0.956477	NA	NA	Downregulated	TCDvsCTRL
ENSG00000159905	31.6274	-0.27459	0.336094	-0.817005	0.413926	0.902842	7638	ZNF221	Downregulated	TCDvsCTRL
ENSG00000265798	6.50661	-0.274597	0.575845	-0.476859	0.633462	0.767645	NA	NA	Downregulated	UCDvsTCD
ENSG00000132122	125.809	-0.274598	0.184035	-1.49209	0.135674	0.735867	54558	SPATA6	Downregulated	TCDvsCTRL
ENSG00000099326	445.5	-0.274604	0.0978216	-2.80719	0.00499754	0.0166596	7593	MZF1	Downregulated	UCDvsCTRL
ENSG00000006015	311.196	-0.274635	0.112777	-2.43521	0.0148831	0.0422598	55049	REX1BD	Downregulated	UCDvsCTRL
ENSG00000230189	21.799	-0.274649	0.309514	-0.887356	0.374887	0.533308	NA	NA	Downregulated	UCDvsCTRL
ENSG00000121933	57.6545	-0.274658	0.312748	-0.878207	0.379831	0.891939	57413	TMIGD3	Downregulated	TCDvsCTRL
ENSG00000234617	13.3205	-0.274671	0.511665	-0.536817	0.591394	0.736415	NA	NA	Downregulated	UCDvsTCD
ENSG00000237719	10.6826	-0.274674	0.550492	-0.498962	0.617806	0.756409	NA	NA	Downregulated	UCDvsTCD
ENSG00000128536	130.022	-0.27473	0.158431	-1.73407	0.082906	0.171173	222256	CDHR3	Downregulated	UCDvsCTRL
ENSG00000154767	872.293	-0.274744	0.0653224	-4.20598	2.59955e-05	0.000185277	7508	XPC	Downregulated	UCDvsTCD
ENSG00000166165	65.0559	-0.274746	0.28789	-0.954344	0.33991	0.50841	1152	CKB	Downregulated	UCDvsTCD
ENSG00000255284	83.9934	-0.274753	0.181925	-1.51025	0.130979	0.245592	171391	LOC171391	Downregulated	UCDvsCTRL
ENSG00000139132	1180.19	-0.274786	0.088877	-3.09175	0.00198978	0.00853632	121512	FGD4	Downregulated	UCDvsTCD
ENSG00000178217	3.96694	-0.274792	0.640694	-0.428897	0.667998	0.79304	387694	SH2D4B	Downregulated	UCDvsTCD
ENSG00000146409	445.924	-0.274843	0.118517	-2.31901	0.0203944	0.401586	116843	SLC18B1	Downregulated	TCDvsCTRL
ENSG00000156804	320.642	-0.274846	0.130103	-2.11253	0.0346413	0.492426	114907	FBXO32	Downregulated	TCDvsCTRL
ENSG00000167785	339.273	-0.274887	0.087208	-3.15209	0.00162109	0.00631371	148156	ZNF558	Downregulated	UCDvsCTRL
ENSG00000136541	35.8375	-0.27491	0.303055	-0.907127	0.36434	0.521889	57471	ERMN	Downregulated	UCDvsCTRL
ENSG00000163412	960.319	-0.274917	0.0788031	-3.48865	0.000485461	0.00248899	317649	EIF4E3	Downregulated	UCDvsTCD
ENSG00000126775	413.812	-0.27492	0.078346	-3.50905	0.000449716	0.00233079	22863	ATG14	Downregulated	UCDvsTCD
ENSG00000132334	555.592	-0.274941	0.0852973	-3.22333	0.00126711	0.104686	5791	PTPRE	Downregulated	TCDvsCTRL
ENSG00000239407	23.1693	-0.274946	0.350237	-0.785028	0.432437	0.909277	NA	NA	Downregulated	TCDvsCTRL
ENSG00000181722	101.348	-0.275003	0.184784	-1.48824	0.136686	0.265196	26137	ZBTB20	Downregulated	UCDvsTCD
ENSG00000166289	480.851	-0.27501	0.182131	-1.50996	0.131054	0.257239	79156	PLEKHF1	Downregulated	UCDvsTCD
ENSG00000270019	14.0731	-0.275023	0.4837	-0.568582	0.56964	0.944481	NA	NA	Downregulated	TCDvsCTRL
ENSG00000166869	5823.66	-0.275062	0.0994746	-2.76515	0.00568962	0.0209908	63928	CHP2	Downregulated	UCDvsTCD
ENSG00000145945	182.221	-0.275073	0.147089	-1.87012	0.0614674	0.134888	26240	FAM50B	Downregulated	UCDvsCTRL
ENSG00000250903	168.997	-0.275088	0.125083	-2.19925	0.0278601	0.0715544	NA	NA	Downregulated	UCDvsCTRL
ENSG00000247157	12.123	-0.275091	0.478629	-0.574748	0.565462	0.943776	338817	LINC01252	Downregulated	TCDvsCTRL
ENSG00000259381	6.10889	-0.275115	0.685559	-0.4013	0.688199	0.797846	NA	NA	Downregulated	UCDvsCTRL
ENSG00000131115	155.233	-0.275155	0.152708	-1.80183	0.0715719	0.162955	7770	ZNF227	Downregulated	UCDvsTCD
ENSG00000166224	1693.39	-0.275229	0.0561526	-4.90145	9.51324e-07	9.48455e-06	8879	SGPL1	Downregulated	UCDvsTCD
ENSG00000182873	236.234	-0.275256	0.157402	-1.74874	0.0803355	0.637425	100506504	PRKCZ-AS1	Downregulated	TCDvsCTRL
ENSG00000184232	903.642	-0.275262	0.1093	-2.5184	0.011789	0.0346504	220323	OAF	Downregulated	UCDvsCTRL
ENSG00000136167	7151.15	-0.275289	0.162652	-1.6925	0.0905514	0.183805	3936	LCP1	Downregulated	UCDvsCTRL
ENSG00000090674	172.113	-0.275322	0.117041	-2.35235	0.0186554	0.0511432	57192	MCOLN1	Downregulated	UCDvsCTRL
ENSG00000229180	168.778	-0.275414	0.117775	-2.33849	0.019362	0.0528049	493754	RABGEF1P1	Downregulated	UCDvsCTRL
ENSG00000155099	14.8578	-0.275437	0.486534	-0.566121	0.571311	0.70717	55529	PIP4P2	Downregulated	UCDvsCTRL
ENSG00000151422	163.861	-0.275455	0.138512	-1.98867	0.0467373	0.108533	2241	FER	Downregulated	UCDvsCTRL
ENSG00000119878	315.707	-0.275471	0.0963427	-2.85928	0.00424602	0.0164171	9419	CRIPT	Downregulated	UCDvsTCD
ENSG00000137267	290.643	-0.27555	0.136664	-2.01626	0.043773	0.110677	7280	TUBB2A	Downregulated	UCDvsTCD
ENSG00000113441	2431.13	-0.275562	0.12333	-2.23435	0.0254599	0.0719038	4012	LNPEP	Downregulated	UCDvsTCD
ENSG00000008300	128.036	-0.275599	0.18888	-1.45912	0.144532	0.276622	1951	CELSR3	Downregulated	UCDvsTCD
ENSG00000100441	2132.55	-0.275617	0.0530161	-5.19875	2.00633e-07	1.96454e-06	23351	KHNYN	Downregulated	UCDvsCTRL
ENSG00000204514	321.462	-0.275622	0.101532	-2.71464	0.00663481	0.0212335	730051	ZNF814	Downregulated	UCDvsCTRL
ENSG00000132155	2249.89	-0.275635	0.0434427	-6.3448	2.2272e-10	3.79494e-09	5894	RAF1	Downregulated	UCDvsCTRL
ENSG00000242095	3.80551	-0.275642	0.695528	-0.396306	0.69188	NA	NA	NA	Downregulated	TCDvsCTRL
ENSG00000181218	99.9602	-0.275643	0.187774	-1.46795	0.142117	0.273074	92815	H2AW	Downregulated	UCDvsTCD
ENSG00000055609	3326.61	-0.275687	0.0627531	-4.3932	1.11694e-05	7.50164e-05	58508	KMT2C	Downregulated	UCDvsCTRL
ENSG00000185624	20254.3	-0.275764	0.0918008	-3.00394	0.0026651	0.00966547	5034	P4HB	Downregulated	UCDvsCTRL
ENSG00000214174	92.216	-0.27582	0.207944	-1.32642	0.184702	0.781826	201283	AMZ2P1	Downregulated	TCDvsCTRL
ENSG00000218891	75.2891	-0.275847	0.176032	-1.56702	0.117109	0.709448	163033	ZNF579	Downregulated	TCDvsCTRL
ENSG00000125734	1173.94	-0.275854	0.0614115	-4.4919	7.05919e-06	5.75345e-05	56927	GPR108	Downregulated	UCDvsTCD
ENSG00000103599	11.4734	-0.275883	0.505444	-0.545824	0.585187	0.719436	64799	IQCH	Downregulated	UCDvsCTRL
ENSG00000107249	16.4308	-0.275917	0.464765	-0.59367	0.552733	0.940183	169792	GLIS3	Downregulated	TCDvsCTRL
ENSG00000160058	1617.87	-0.275933	0.0578292	-4.77151	1.82849e-06	1.45992e-05	55108	BSDC1	Downregulated	UCDvsCTRL
ENSG00000123700	55.9575	-0.27595	0.307304	-0.897972	0.369201	0.889819	3759	KCNJ2	Downregulated	TCDvsCTRL
ENSG00000187583	24.4064	-0.276049	0.372707	-0.740659	0.4589	0.916433	84069	PLEKHN1	Downregulated	TCDvsCTRL
ENSG00000072310	1730.78	-0.276055	0.109036	-2.53178	0.0113486	0.0373692	6720	SREBF1	Downregulated	UCDvsTCD
ENSG00000229874	9.71562	-0.276112	0.426744	-0.647021	0.517619	0.674731	NA	NA	Downregulated	UCDvsTCD
ENSG00000260339	15.5667	-0.276129	0.431221	-0.640344	0.521949	0.678371	80072	HEXA-AS1	Downregulated	UCDvsTCD
ENSG00000143369	20.2424	-0.276149	0.444673	-0.621016	0.534589	0.677173	1893	ECM1	Downregulated	UCDvsCTRL
ENSG00000243224	9.01677	-0.276151	0.580825	-0.475445	0.63447	0.956196	101929054	TWF2-DT	Downregulated	TCDvsCTRL
ENSG00000167550	13.1597	-0.276168	0.483239	-0.571492	0.567666	0.703805	121268	RHEBL1	Downregulated	UCDvsCTRL
ENSG00000164877	1954.36	-0.276199	0.12026	-2.29669	0.0216363	0.0629365	79778	MICALL2	Downregulated	UCDvsTCD
ENSG00000262714	23.2189	-0.276213	0.419555	-0.658348	0.510314	0.656484	NA	NA	Downregulated	UCDvsCTRL
ENSG00000128524	106.099	-0.276216	0.161927	-1.7058	0.0880448	0.190575	9296	ATP6V1F	Downregulated	UCDvsTCD
ENSG00000119636	9.34728	-0.276219	0.516451	-0.534841	0.59276	0.947925	80127	BBOF1	Downregulated	TCDvsCTRL
ENSG00000259315	12.1984	-0.276232	0.459769	-0.600805	0.54797	0.938416	283693	ACTG1P17	Downregulated	TCDvsCTRL
ENSG00000173762	1893.97	-0.276271	0.189229	-1.45998	0.144294	0.264297	924	CD7	Downregulated	UCDvsCTRL
ENSG00000204934	12.2522	-0.276273	0.482489	-0.572598	0.566917	0.944287	401431	ATP6V0E2-AS1	Downregulated	TCDvsCTRL
ENSG00000133030	3220.38	-0.276274	0.0550509	-5.01851	5.20727e-07	4.66006e-06	23164	MPRIP	Downregulated	UCDvsCTRL
ENSG00000232545	36.6032	-0.276278	0.269461	-1.0253	0.305222	0.461703	NA	NA	Downregulated	UCDvsCTRL
ENSG00000176731	170.879	-0.27628	0.142493	-1.9389	0.052513	0.119296	401466	RBIS	Downregulated	UCDvsCTRL
ENSG00000248099	15.6433	-0.276317	0.377242	-0.732466	0.463884	0.616447	3640	INSL3	Downregulated	UCDvsCTRL
ENSG00000185883	8.33828	-0.276322	0.504708	-0.547489	0.584043	0.946333	527	ATP6V0C	Downregulated	TCDvsCTRL
ENSG00000188785	278.229	-0.276368	0.157085	-1.75935	0.0785175	0.164146	147694	ZNF548	Downregulated	UCDvsCTRL
ENSG00000232931	265.268	-0.276394	0.137526	-2.00975	0.0444574	0.529337	NA	NA	Downregulated	TCDvsCTRL
ENSG00000015153	224.761	-0.276436	0.121994	-2.26599	0.0234522	0.0620528	10138	YAF2	Downregulated	UCDvsCTRL
ENSG00000075826	443.732	-0.276444	0.115797	-2.38731	0.0169721	0.0472491	25956	SEC31B	Downregulated	UCDvsCTRL
ENSG00000084754	13672.8	-0.276447	0.0770228	-3.58916	0.00033175	0.00179832	3030	HADHA	Downregulated	UCDvsTCD
ENSG00000244513	11.0908	-0.276461	0.539527	-0.512414	0.608362	0.73774	121676928	EOGT-DT	Downregulated	UCDvsCTRL
ENSG00000163607	144.958	-0.276465	0.153985	-1.7954	0.0725902	0.620398	29083	GTPBP8	Downregulated	TCDvsCTRL
ENSG00000169246	152.002	-0.276467	0.175251	-1.57755	0.114669	0.233368	23117	NPIPB3	Downregulated	UCDvsTCD
ENSG00000187860	28.5711	-0.276472	0.283056	-0.976739	0.328698	0.496767	550631	CCDC157	Downregulated	UCDvsTCD
ENSG00000133401	31.7416	-0.276476	0.357673	-0.772987	0.43953	0.910574	23037	PDZD2	Downregulated	TCDvsCTRL
ENSG00000232872	14.3567	-0.276519	0.424832	-0.650891	0.515117	0.672908	220112	CTAGE3P	Downregulated	UCDvsTCD
ENSG00000178726	12.548	-0.276566	0.507666	-0.544779	0.585905	0.719931	7056	THBD	Downregulated	UCDvsCTRL
ENSG00000129657	1223.04	-0.276593	0.0704969	-3.92348	8.72794e-05	0.000475938	6397	SEC14L1	Downregulated	UCDvsCTRL
ENSG00000168395	363.907	-0.276596	0.101435	-2.72683	0.00639457	0.020548	84289	ING5	Downregulated	UCDvsCTRL
ENSG00000263563	9.87565	-0.27661	0.259116	-1.06751	0.285741	0.852301	23666	UBBP4	Downregulated	TCDvsCTRL
ENSG00000197566	99.0531	-0.276655	0.193362	-1.43076	0.152499	0.275873	57547	ZNF624	Downregulated	UCDvsCTRL
ENSG00000107404	821.057	-0.276696	0.0827959	-3.34191	0.000832046	0.00351221	1855	DVL1	Downregulated	UCDvsCTRL
ENSG00000149646	5.49057	-0.276745	0.64031	-0.432204	0.665593	0.780904	140894	CNBD2	Downregulated	UCDvsCTRL
ENSG00000198369	581.01	-0.276745	0.114387	-2.41937	0.0155475	0.0438066	200734	SPRED2	Downregulated	UCDvsCTRL
ENSG00000185990	6.15733	-0.276773	0.539989	-0.512553	0.608264	0.749257	NA	NA	Downregulated	UCDvsTCD
ENSG00000177303	300.286	-0.27679	0.108958	-2.54033	0.0110749	0.0366506	57513	CASKIN2	Downregulated	UCDvsTCD
ENSG00000255319	57.8078	-0.276833	0.270247	-1.02437	0.305661	0.860414	100421860	ENPP7P8	Downregulated	TCDvsCTRL
ENSG00000236086	11.3253	-0.276835	0.563637	-0.491159	0.623314	0.953849	NA	NA	Downregulated	TCDvsCTRL
ENSG00000161570	6987.61	-0.276917	0.180552	-1.53373	0.125096	0.248712	NA	NA	Downregulated	UCDvsTCD
ENSG00000145147	19.0402	-0.27692	0.560715	-0.49387	0.621398	0.747896	9353	SLIT2	Downregulated	UCDvsCTRL
ENSG00000032444	1336.12	-0.276921	0.0711351	-3.89289	9.90565e-05	0.000531203	10908	PNPLA6	Downregulated	UCDvsCTRL
ENSG00000162032	3.475	-0.276942	0.714145	-0.387795	0.698167	0.805303	90864	SPSB3	Downregulated	UCDvsCTRL
ENSG00000204310	301.801	-0.277003	0.102359	-2.70618	0.00680619	0.0244975	10554	AGPAT1	Downregulated	UCDvsTCD
ENSG00000267033	3.76071	-0.277006	0.708777	-0.390822	0.695929	NA	NA	NA	Downregulated	TCDvsCTRL
ENSG00000236525	17.9637	-0.277029	0.525514	-0.527157	0.598085	0.741744	NA	NA	Downregulated	UCDvsTCD
ENSG00000100814	313.315	-0.277049	0.0920467	-3.00987	0.00261357	0.148272	57820	CCNB1IP1	Downregulated	TCDvsCTRL
ENSG00000246334	27.4916	-0.277053	0.342806	-0.808191	0.41898	0.58679	NA	NA	Downregulated	UCDvsTCD
ENSG00000104497	128.166	-0.277103	0.192776	-1.43743	0.150595	0.285032	64089	SNX16	Downregulated	UCDvsTCD
ENSG00000273237	12.1445	-0.277119	0.491176	-0.564194	0.572622	0.708493	NA	NA	Downregulated	UCDvsCTRL
ENSG00000198517	196.689	-0.277171	0.153409	-1.80674	0.0708024	0.614632	7975	MAFK	Downregulated	TCDvsCTRL
ENSG00000143387	85.7483	-0.277178	0.212536	-1.30415	0.192184	0.340554	1513	CTSK	Downregulated	UCDvsTCD
ENSG00000145626	339.51	-0.277248	0.274854	-1.00871	0.313114	0.863343	133688	UGT3A1	Downregulated	TCDvsCTRL
ENSG00000204149	461.784	-0.277259	0.101686	-2.72662	0.00639863	0.0232222	414189	AGAP6	Downregulated	UCDvsTCD
ENSG00000187720	898.175	-0.277294	0.20371	-1.36122	0.173444	0.771803	79875	THSD4	Downregulated	TCDvsCTRL
ENSG00000124098	575.923	-0.277349	0.0866059	-3.20243	0.00136274	0.0054082	116151	FAM210B	Downregulated	UCDvsCTRL
ENSG00000151276	929.184	-0.277386	0.0882941	-3.14161	0.0016802	0.00651298	9223	MAGI1	Downregulated	UCDvsCTRL
ENSG00000134775	16.6163	-0.277401	0.402521	-0.689159	0.490723	0.92362	80206	FHOD3	Downregulated	TCDvsCTRL
ENSG00000116171	7351.63	-0.277407	0.0772239	-3.59224	0.000327852	0.00152769	6342	SCP2	Downregulated	UCDvsCTRL
ENSG00000118707	125.277	-0.277417	0.200758	-1.38184	0.167019	0.76502	60436	TGIF2	Downregulated	TCDvsCTRL
ENSG00000204287	11400.1	-0.277433	0.0980441	-2.82967	0.00465954	0.0177997	3122	HLA-DRA	Downregulated	UCDvsTCD
ENSG00000261827	16.1614	-0.27749	0.426373	-0.650814	0.515167	0.672908	NA	NA	Downregulated	UCDvsTCD
ENSG00000231970	6.08086	-0.277492	0.660783	-0.419945	0.674526	0.963044	NA	NA	Downregulated	TCDvsCTRL
ENSG00000257151	35.7519	-0.277514	0.281351	-0.986362	0.323956	0.870985	NA	NA	Downregulated	TCDvsCTRL
ENSG00000127152	992.747	-0.277527	0.133256	-2.08266	0.0372822	0.0906214	64919	BCL11B	Downregulated	UCDvsCTRL
ENSG00000243404	6.6851	-0.277563	0.572805	-0.484568	0.627983	0.954719	NA	NA	Downregulated	TCDvsCTRL
ENSG00000250541	7.6542	-0.277565	0.453037	-0.612677	0.54009	0.6937	NA	NA	Downregulated	UCDvsTCD
ENSG00000131724	2811.04	-0.277569	0.07159	-3.87721	0.000105663	0.000562273	3597	IL13RA1	Downregulated	UCDvsCTRL
ENSG00000148411	465.351	-0.277572	0.107336	-2.58601	0.00970947	0.032864	138151	NACC2	Downregulated	UCDvsTCD
ENSG00000213888	12.7371	-0.277577	0.442678	-0.62704	0.530633	0.933147	NA	NA	Downregulated	TCDvsCTRL
ENSG00000113580	2109.49	-0.277612	0.0994793	-2.79065	0.00526025	0.0173883	2908	NR3C1	Downregulated	UCDvsCTRL
ENSG00000170502	1017.44	-0.277646	0.0843997	-3.28965	0.00100311	0.00414802	53343	NUDT9	Downregulated	UCDvsCTRL
ENSG00000165507	81.5914	-0.277676	0.212632	-1.3059	0.191587	0.788672	11067	DEPP1	Downregulated	TCDvsCTRL
ENSG00000213561	16.9167	-0.277684	0.391026	-0.710142	0.477616	0.628703	NA	NA	Downregulated	UCDvsCTRL
ENSG00000149489	18.9542	-0.277709	0.353093	-0.786502	0.431573	0.909277	6094	ROM1	Downregulated	TCDvsCTRL
ENSG00000201772	7.33756	-0.277743	0.577974	-0.480545	0.63084	0.955187	677796	SNORA5C	Downregulated	TCDvsCTRL
ENSG00000255367	77.3144	-0.277772	0.239287	-1.16084	0.245709	0.83299	101927708	LOC101927708	Downregulated	TCDvsCTRL
ENSG00000142227	97.8451	-0.277825	0.198849	-1.39716	0.162364	0.301177	2014	EMP3	Downregulated	UCDvsTCD
ENSG00000100154	186.178	-0.277832	0.152289	-1.82437	0.0680959	0.146621	23331	TTC28	Downregulated	UCDvsCTRL
ENSG00000204685	52.9725	-0.277838	0.272235	-1.02058	0.307452	0.860576	NA	NA	Downregulated	TCDvsCTRL
ENSG00000109016	285.075	-0.277869	0.129355	-2.14811	0.0317051	0.0857376	25979	DHRS7B	Downregulated	UCDvsTCD
ENSG00000260704	251.545	-0.27794	0.11937	-2.3284	0.0198911	0.0587843	100132234	LINC00543	Downregulated	UCDvsTCD
ENSG00000227518	19.3819	-0.277974	0.389354	-0.713936	0.475267	0.626859	NA	NA	Downregulated	UCDvsCTRL
ENSG00000227855	26.2765	-0.277979	0.332759	-0.835376	0.403506	0.572036	442524	DPY19L2P3	Downregulated	UCDvsTCD
ENSG00000168234	414.58	-0.277981	0.144165	-1.92822	0.0538279	0.121636	125488	TTC39C	Downregulated	UCDvsCTRL
ENSG00000229666	3.77483	-0.277991	0.823397	-0.337614	0.735654	0.832015	NA	NA	Downregulated	UCDvsCTRL
ENSG00000197847	16.7835	-0.277993	0.343112	-0.81021	0.41782	0.585749	440044	SLC22A20P	Downregulated	UCDvsTCD
ENSG00000235609	69.628	-0.278027	0.224641	-1.23765	0.215846	0.358021	NA	NA	Downregulated	UCDvsCTRL
ENSG00000150656	152.236	-0.278074	0.226542	-1.22747	0.219646	0.812301	84735	CNDP1	Downregulated	TCDvsCTRL
ENSG00000076826	1050.28	-0.278089	0.0899279	-3.09235	0.00198579	0.00752536	57662	CAMSAP3	Downregulated	UCDvsCTRL
ENSG00000187498	16.5367	-0.27813	0.563489	-0.493585	0.621599	0.759013	1282	COL4A1	Downregulated	UCDvsTCD
ENSG00000143162	738.453	-0.278161	0.0907569	-3.0649	0.00217744	0.13677	8804	CREG1	Downregulated	TCDvsCTRL
ENSG00000198695	90897.3	-0.278271	0.0901675	-3.08616	0.00202761	0.00868226	4541	ND6	Downregulated	UCDvsTCD
ENSG00000133401	31.7416	-0.278273	0.345576	-0.805243	0.420679	0.588366	23037	PDZD2	Downregulated	UCDvsTCD
ENSG00000186468	461.936	-0.278293	0.169538	-1.64148	0.100698	0.681763	6228	RPS23	Downregulated	TCDvsCTRL
ENSG00000164327	1203.4	-0.278301	0.0892068	-3.11973	0.00181018	0.00694721	253260	RICTOR	Downregulated	UCDvsCTRL
ENSG00000204531	98.7721	-0.278316	0.186975	-1.48852	0.136614	0.265082	5460	POU5F1	Downregulated	UCDvsTCD
ENSG00000067606	810.635	-0.278337	0.0771631	-3.60713	0.000309605	0.00168964	5590	PRKCZ	Downregulated	UCDvsTCD
ENSG00000177465	79.8007	-0.278348	0.206824	-1.34582	0.178361	0.322675	122970	ACOT4	Downregulated	UCDvsTCD
ENSG00000243955	9168.73	-0.278355	0.160234	-1.73718	0.0823559	0.181305	2938	GSTA1	Downregulated	UCDvsTCD
ENSG00000165659	125.086	-0.278394	0.183448	-1.51756	0.129125	0.72987	NA	NA	Downregulated	TCDvsCTRL
ENSG00000100399	3.50941	-0.278413	0.660834	-0.421306	0.673532	NA	150356	CHADL	Downregulated	TCDvsCTRL
ENSG00000160058	1617.87	-0.278428	0.0561483	-4.9588	7.09312e-07	7.24799e-06	55108	BSDC1	Downregulated	UCDvsTCD
ENSG00000268529	3.37749	-0.278443	0.826431	-0.336922	0.736176	0.841285	163007	CYP2T3P	Downregulated	UCDvsTCD
ENSG00000049167	78.5417	-0.278454	0.16727	-1.6647	0.0959733	0.670947	1161	ERCC8	Downregulated	TCDvsCTRL
ENSG00000166224	1693.39	-0.278467	0.0578353	-4.81482	1.4733e-06	1.19983e-05	8879	SGPL1	Downregulated	UCDvsCTRL
ENSG00000171502	10.151	-0.278494	0.556489	-0.500448	0.61676	0.953331	255631	COL24A1	Downregulated	TCDvsCTRL
ENSG00000250564	4.13989	-0.278497	0.754273	-0.369226	0.711959	0.968913	102546229	LOC102546229	Downregulated	TCDvsCTRL
ENSG00000125124	487.506	-0.278498	0.10514	-2.64882	0.00807726	0.0282298	583	BBS2	Downregulated	UCDvsTCD
ENSG00000197050	91.8256	-0.27851	0.189569	-1.46918	0.141785	0.272765	147923	ZNF420	Downregulated	UCDvsTCD
ENSG00000106077	401.237	-0.278532	0.100368	-2.77511	0.00551833	0.218729	83451	ABHD11	Downregulated	TCDvsCTRL
ENSG00000163249	488.903	-0.278593	0.0965936	-2.88418	0.00392435	0.0135016	151195	CCNYL1	Downregulated	UCDvsCTRL
ENSG00000156162	291.995	-0.278597	0.114494	-2.43328	0.0149626	0.348239	286148	DPY19L4	Downregulated	TCDvsCTRL
ENSG00000273308	23.3396	-0.2786	0.362537	-0.768473	0.442206	0.910574	NA	NA	Downregulated	TCDvsCTRL
ENSG00000124177	950.051	-0.278607	0.103807	-2.6839	0.00727681	0.0229654	84181	CHD6	Downregulated	UCDvsCTRL
ENSG00000267312	8.45476	-0.278616	0.629463	-0.442624	0.658037	0.962014	NA	NA	Downregulated	TCDvsCTRL
ENSG00000241973	2420.06	-0.278646	0.0589467	-4.72709	2.27759e-06	2.07863e-05	5297	PI4KA	Downregulated	UCDvsTCD
ENSG00000167987	496.302	-0.278654	0.0837361	-3.32777	0.00087545	0.00414242	55048	VPS37C	Downregulated	UCDvsTCD
ENSG00000237075	5.8364	-0.278658	0.710767	-0.392053	0.695019	0.964173	NA	NA	Downregulated	TCDvsCTRL
ENSG00000211873	8.52527	-0.27867	0.596005	-0.467564	0.640097	0.762477	28739	TRAJ16	Downregulated	UCDvsCTRL
ENSG00000188290	43.0194	-0.278677	0.309794	-0.899555	0.368357	0.889385	57801	HES4	Downregulated	TCDvsCTRL
ENSG00000177688	12.8929	-0.27868	0.504805	-0.552055	0.580911	0.716198	387082	SUMO4	Downregulated	UCDvsCTRL
ENSG00000189042	138.267	-0.278721	0.160877	-1.73251	0.0831836	0.182715	163081	ZNF567	Downregulated	UCDvsTCD
ENSG00000197837	44.6489	-0.278762	0.252876	-1.10236	0.270304	0.843257	121504	H4-16	Downregulated	TCDvsCTRL
ENSG00000065308	1090.12	-0.278772	0.085417	-3.26365	0.00109985	0.00505147	9697	TRAM2	Downregulated	UCDvsTCD
ENSG00000243064	131.608	-0.278795	0.195955	-1.42275	0.154809	0.290993	150000	ABCC13	Downregulated	UCDvsTCD
ENSG00000175482	158.409	-0.278834	0.130135	-2.14266	0.0321402	0.080157	57804	POLD4	Downregulated	UCDvsCTRL
ENSG00000136197	5.64721	-0.278843	0.649688	-0.429195	0.667782	0.792875	79020	C7orf25	Downregulated	UCDvsTCD
ENSG00000033122	30.1044	-0.278878	0.271251	-1.02812	0.303894	0.470342	57554	LRRC7	Downregulated	UCDvsTCD
ENSG00000102804	2401.85	-0.278928	0.0951746	-2.9307	0.00338198	0.0118563	8848	TSC22D1	Downregulated	UCDvsCTRL
ENSG00000267096	24.3134	-0.278934	0.331805	-0.840659	0.400539	0.558103	NA	NA	Downregulated	UCDvsCTRL
ENSG00000153208	260.651	-0.279041	0.16473	-1.69393	0.0902777	0.664778	10461	MERTK	Downregulated	TCDvsCTRL
ENSG00000082014	68.8735	-0.279051	0.187093	-1.49151	0.135827	0.25275	6604	SMARCD3	Downregulated	UCDvsCTRL
ENSG00000119820	1254.5	-0.279053	0.0619595	-4.50379	6.67529e-06	5.45792e-05	84272	YIPF4	Downregulated	UCDvsTCD
ENSG00000143614	878.257	-0.279064	0.0966262	-2.88808	0.00387601	0.0151913	57459	GATAD2B	Downregulated	UCDvsTCD
ENSG00000271997	37.6436	-0.279074	0.261393	-1.06764	0.285682	0.852301	NA	NA	Downregulated	TCDvsCTRL
ENSG00000179698	59.2255	-0.279082	0.228026	-1.2239	0.22099	0.814006	340390	WDR97	Downregulated	TCDvsCTRL
ENSG00000174527	7.7361	-0.279104	0.570988	-0.488809	0.624977	0.761504	283446	MYO1H	Downregulated	UCDvsTCD
ENSG00000178217	3.96694	-0.279123	0.659739	-0.423081	0.672236	NA	387694	SH2D4B	Downregulated	TCDvsCTRL
ENSG00000185015	697.879	-0.279177	0.116176	-2.40304	0.0162593	0.0501101	377677	CA13	Downregulated	UCDvsTCD
ENSG00000130717	300.98	-0.279204	0.116925	-2.38789	0.0169453	0.0471871	83549	UCK1	Downregulated	UCDvsCTRL
ENSG00000165443	419.277	-0.279209	0.110588	-2.52476	0.0115776	0.034112	84457	PHYHIPL	Downregulated	UCDvsCTRL
ENSG00000254901	107.071	-0.279215	0.16625	-1.67949	0.0930574	0.187671	729991	BORCS8	Downregulated	UCDvsCTRL
ENSG00000025293	789.628	-0.279245	0.109897	-2.54098	0.0110542	0.0328103	51230	PHF20	Downregulated	UCDvsCTRL
ENSG00000219545	253.079	-0.279268	0.127584	-2.1889	0.0286043	0.0730539	729852	UMAD1	Downregulated	UCDvsCTRL
ENSG00000127452	369.662	-0.279271	0.0967299	-2.88712	0.00388786	0.0152203	54850	FBXL12	Downregulated	UCDvsTCD
ENSG00000169372	248.794	-0.279294	0.107641	-2.59469	0.00946755	0.0322261	8738	CRADD	Downregulated	UCDvsTCD
ENSG00000109046	1938.77	-0.279304	0.060486	-4.61766	3.88095e-06	0.00173349	26118	WSB1	Downregulated	TCDvsCTRL
ENSG00000116871	1122.6	-0.279325	0.0733809	-3.80651	0.000140939	0.000841283	55700	MAP7D1	Downregulated	UCDvsTCD
ENSG00000102445	17.5317	-0.279343	0.532151	-0.524931	0.599631	0.950894	80183	RUBCNL	Downregulated	TCDvsCTRL
ENSG00000236534	9.64577	-0.279346	0.412753	-0.676787	0.498541	0.9251	100287087	H3P36	Downregulated	TCDvsCTRL
ENSG00000233247	8.19268	-0.279362	0.553587	-0.504639	0.613812	0.74175	NA	NA	Downregulated	UCDvsCTRL
ENSG00000163945	766.903	-0.279393	0.102012	-2.73884	0.00616572	0.0224764	57654	UVSSA	Downregulated	UCDvsTCD
ENSG00000270157	65.0864	-0.279398	0.190287	-1.4683	0.142023	0.261281	NA	NA	Downregulated	UCDvsCTRL
ENSG00000221817	117.198	-0.27941	0.142022	-1.96737	0.0491401	0.113108	101929145	PPP3CB-AS1	Downregulated	UCDvsCTRL
ENSG00000183307	13.7563	-0.279414	0.395974	-0.705639	0.480413	0.642284	27439	TMEM121B	Downregulated	UCDvsTCD
ENSG00000137700	1517.03	-0.27942	0.0920597	-3.03521	0.00240371	0.00884107	2542	SLC37A4	Downregulated	UCDvsCTRL
ENSG00000270015	142.764	-0.279475	0.116183	-2.40547	0.0161517	0.358729	NA	NA	Downregulated	TCDvsCTRL
ENSG00000166391	4245.78	-0.279476	0.107726	-2.59432	0.00947791	0.0288546	80168	MOGAT2	Downregulated	UCDvsCTRL
ENSG00000225981	8.1906	-0.279483	0.564546	-0.495057	0.62056	0.953539	NA	NA	Downregulated	TCDvsCTRL
ENSG00000188511	43.2779	-0.279558	0.30536	-0.915501	0.359928	0.528459	348645	MIR3667HG	Downregulated	UCDvsTCD
ENSG00000213463	591.077	-0.279598	0.0751139	-3.72232	0.000197399	0.00113724	55333	SYNJ2BP	Downregulated	UCDvsTCD
ENSG00000172667	470.608	-0.279613	0.0816322	-3.42528	0.00061417	0.00306308	64393	ZMAT3	Downregulated	UCDvsTCD
ENSG00000218418	16.8688	-0.279626	0.428419	-0.652693	0.513954	0.659718	NA	NA	Downregulated	UCDvsCTRL
ENSG00000203400	137.722	-0.279645	0.159772	-1.75028	0.0800704	0.637425	NA	NA	Downregulated	TCDvsCTRL
ENSG00000110721	526.402	-0.279683	0.120045	-2.32982	0.0198155	0.0586286	1119	CHKA	Downregulated	UCDvsTCD
ENSG00000106537	2282.64	-0.279684	0.117509	-2.38012	0.0173072	0.0480124	27075	TSPAN13	Downregulated	UCDvsCTRL
ENSG00000241170	30.4293	-0.279728	0.290096	-0.964261	0.334915	0.503084	NA	NA	Downregulated	UCDvsTCD
ENSG00000172296	512.927	-0.27975	0.134362	-2.08206	0.037337	0.0977313	55304	SPTLC3	Downregulated	UCDvsTCD
ENSG00000178498	201.024	-0.279866	0.167201	-1.67383	0.0941649	0.200553	196403	DTX3	Downregulated	UCDvsTCD
ENSG00000250802	7.39516	-0.27987	0.664759	-0.42101	0.673748	0.963044	728723	ZBED3-AS1	Downregulated	TCDvsCTRL
ENSG00000187953	194.428	-0.279898	0.126997	-2.20398	0.027526	0.0764743	441194	PMS2CL	Downregulated	UCDvsTCD
ENSG00000105352	7.15777	-0.279904	0.736888	-0.379846	0.70406	0.809246	1089	CEACAM4	Downregulated	UCDvsCTRL
ENSG00000159374	5.21271	-0.279958	0.671023	-0.417211	0.676524	0.79971	130951	M1AP	Downregulated	UCDvsTCD
ENSG00000139178	360.904	-0.279986	0.119959	-2.334	0.0195955	0.396042	51279	C1RL	Downregulated	TCDvsCTRL
ENSG00000165804	349.735	-0.279987	0.121271	-2.30877	0.0209564	0.0564178	51222	ZNF219	Downregulated	UCDvsCTRL
ENSG00000161010	473.501	-0.280051	0.0931161	-3.00754	0.00263369	0.148272	51149	MRNIP	Downregulated	TCDvsCTRL
ENSG00000166359	31.2451	-0.280097	0.332109	-0.843388	0.399011	0.896789	126248	WDR88	Downregulated	TCDvsCTRL
ENSG00000099840	25.6527	-0.280102	0.345946	-0.80967	0.41813	0.903979	113177	IZUMO4	Downregulated	TCDvsCTRL
ENSG00000125744	29.1636	-0.280135	0.362843	-0.772054	0.440082	0.606645	6253	RTN2	Downregulated	UCDvsTCD
ENSG00000273261	5.56937	-0.280205	0.673335	-0.416145	0.677304	0.963044	NA	NA	Downregulated	TCDvsCTRL
ENSG00000188177	350.417	-0.280207	0.108899	-2.57309	0.0100796	0.0338931	376940	ZC3H6	Downregulated	UCDvsTCD
ENSG00000160813	64.0138	-0.28024	0.17298	-1.62007	0.105217	0.218559	221908	PPP1R35	Downregulated	UCDvsTCD
ENSG00000171943	38.0857	-0.280243	0.26664	-1.05102	0.293251	0.458636	653464	SRGAP2C	Downregulated	UCDvsTCD
ENSG00000253309	53.0614	-0.280273	0.216034	-1.29735	0.194509	0.791103	647174	SERPINE3	Downregulated	TCDvsCTRL
ENSG00000254363	20.4679	-0.280329	0.405747	-0.690897	0.48963	0.92362	101929719	LOC101929719	Downregulated	TCDvsCTRL
ENSG00000136807	1032.18	-0.280338	0.0765207	-3.66355	0.000248743	0.00120111	1025	CDK9	Downregulated	UCDvsCTRL
ENSG00000268995	16.4311	-0.280354	0.381507	-0.73486	0.462425	0.626821	NA	NA	Downregulated	UCDvsTCD
ENSG00000214176	688.71	-0.280373	0.0860685	-3.25755	0.00112377	0.00458042	NA	NA	Downregulated	UCDvsCTRL
ENSG00000172818	268.523	-0.280379	0.133106	-2.10643	0.035167	0.0931817	5017	OVOL1	Downregulated	UCDvsTCD
ENSG00000172650	7.13972	-0.280405	0.55479	-0.505426	0.61326	0.741541	729092	AGAP5	Downregulated	UCDvsCTRL
ENSG00000184898	142.728	-0.280469	0.168525	-1.66426	0.0960615	0.192517	375287	RBM43	Downregulated	UCDvsCTRL
ENSG00000239779	226.296	-0.280504	0.108381	-2.58813	0.00964991	0.0327003	23559	WBP1	Downregulated	UCDvsTCD
ENSG00000271105	9.3458	-0.280543	0.624679	-0.449099	0.65336	0.771939	NA	NA	Downregulated	UCDvsCTRL
ENSG00000259436	6.9003	-0.280583	0.655689	-0.427921	0.668709	0.963044	NA	NA	Downregulated	TCDvsCTRL
ENSG00000271133	11.1608	-0.280607	0.504393	-0.556326	0.577988	0.944889	101927811	ITGB8-AS1	Downregulated	TCDvsCTRL
ENSG00000114757	5.09986	-0.280634	0.719959	-0.389792	0.696691	0.803961	51555	PEX5L	Downregulated	UCDvsCTRL
ENSG00000261183	89.0432	-0.280652	0.170962	-1.64161	0.100672	0.211583	102724362	SPINT1-AS1	Downregulated	UCDvsTCD
ENSG00000113615	1870.05	-0.280715	0.0938707	-2.99045	0.0027857	0.0114157	10802	SEC24A	Downregulated	UCDvsTCD
ENSG00000160791	1249.33	-0.28072	0.181549	-1.54625	0.122043	0.244135	1234	CCR5	Downregulated	UCDvsTCD
ENSG00000211896	289.233	-0.280738	0.488199	-0.575048	0.565259	0.943615	3500	IGHG1	Downregulated	TCDvsCTRL
ENSG00000244124	15.2771	-0.280776	0.458207	-0.612771	0.540028	0.693664	NA	NA	Downregulated	UCDvsTCD
ENSG00000161920	89.0669	-0.280804	0.161428	-1.7395	0.0819475	0.180619	400569	MED11	Downregulated	UCDvsTCD
ENSG00000214012	8.25547	-0.280834	0.52737	-0.532517	0.594368	0.726194	441133	KRT18P38	Downregulated	UCDvsCTRL
ENSG00000241839	316.675	-0.280834	0.175277	-1.60223	0.109104	0.224608	80301	PLEKHO2	Downregulated	UCDvsTCD
ENSG00000124370	192.093	-0.28085	0.132241	-2.12378	0.033689	0.487178	84693	MCEE	Downregulated	TCDvsCTRL
ENSG00000260920	12.549	-0.280852	0.435479	-0.644926	0.518975	0.931061	NA	NA	Downregulated	TCDvsCTRL
ENSG00000118518	516.006	-0.28088	0.0846742	-3.31718	0.000909295	0.00427821	81847	RNF146	Downregulated	UCDvsTCD
ENSG00000241404	15.352	-0.280881	0.423276	-0.663588	0.506954	0.66574	80864	EGFL8	Downregulated	UCDvsTCD
ENSG00000244486	4.58589	-0.280885	0.720127	-0.39005	0.6965	0.964811	91179	SCARF2	Downregulated	TCDvsCTRL
ENSG00000116670	166.148	-0.280907	0.153742	-1.82713	0.0676809	0.156053	10459	MAD2L2	Downregulated	UCDvsTCD
ENSG00000186275	275.423	-0.280973	0.113819	-2.46859	0.0135645	0.332466	NA	NA	Downregulated	TCDvsCTRL
ENSG00000140332	1443.38	-0.280996	0.0652248	-4.30812	1.64649e-05	0.000106265	7090	TLE3	Downregulated	UCDvsCTRL
ENSG00000229841	14.2217	-0.281003	0.401391	-0.700072	0.483882	0.634264	NA	NA	Downregulated	UCDvsCTRL
ENSG00000272211	101.859	-0.281036	0.234926	-1.19627	0.23159	0.377565	NA	NA	Downregulated	UCDvsCTRL
ENSG00000136653	1449.22	-0.28109	0.156993	-1.79046	0.0733794	0.155434	NA	NA	Downregulated	UCDvsCTRL
ENSG00000142871	11.5708	-0.281106	0.556885	-0.504783	0.613711	0.741693	3491	CCN1	Downregulated	UCDvsCTRL
ENSG00000188997	124.042	-0.281119	0.188134	-1.49425	0.135111	0.251774	283219	KCTD21	Downregulated	UCDvsCTRL
ENSG00000134256	707.178	-0.281119	0.202079	-1.39113	0.164185	0.303578	9398	CD101	Downregulated	UCDvsTCD
ENSG00000163867	243.679	-0.281235	0.0966831	-2.90883	0.00362778	0.0126123	9204	ZMYM6	Downregulated	UCDvsCTRL
ENSG00000182389	9.64586	-0.281236	0.555367	-0.506397	0.612578	0.751939	785	CACNB4	Downregulated	UCDvsTCD
ENSG00000136802	482.665	-0.281252	0.0913717	-3.0781	0.00208323	0.0088796	56262	LRRC8A	Downregulated	UCDvsTCD
ENSG00000188277	63.632	-0.2813	0.184386	-1.5256	0.127109	0.240424	643338	C15orf62	Downregulated	UCDvsCTRL
ENSG00000267698	4.68565	-0.28139	0.673826	-0.4176	0.676239	0.963044	NA	NA	Downregulated	TCDvsCTRL
ENSG00000250031	4.68132	-0.281401	0.696955	-0.403758	0.686391	0.796289	NA	NA	Downregulated	UCDvsCTRL
ENSG00000102081	1381.3	-0.28141	0.0737358	-3.81647	0.000135376	0.000812335	2332	FMR1	Downregulated	UCDvsTCD
ENSG00000113758	421.101	-0.281428	0.171136	-1.64447	0.100079	0.210531	1627	DBN1	Downregulated	UCDvsTCD
ENSG00000261556	163.634	-0.281478	0.153459	-1.83422	0.0666216	0.14393	100506060	SMG1P7	Downregulated	UCDvsCTRL
ENSG00000174718	5313.02	-0.281487	0.0982983	-2.8636	0.00418862	0.0142907	55196	RESF1	Downregulated	UCDvsCTRL
ENSG00000196458	206.681	-0.281539	0.0999695	-2.81625	0.00485882	0.209576	100289635	ZNF605	Downregulated	TCDvsCTRL
ENSG00000108474	348.892	-0.28154	0.101726	-2.76762	0.00564674	0.220816	9487	PIGL	Downregulated	TCDvsCTRL
ENSG00000146192	176.225	-0.281565	0.217344	-1.29548	0.195154	0.332857	221472	FGD2	Downregulated	UCDvsCTRL
ENSG00000264878	11.0752	-0.281575	0.511964	-0.54999	0.582326	0.717167	NA	NA	Downregulated	UCDvsCTRL
ENSG00000133980	18.8505	-0.281592	0.467903	-0.601817	0.547296	0.938191	55237	VRTN	Downregulated	TCDvsCTRL
ENSG00000037757	204.773	-0.281623	0.144	-1.95572	0.0504984	0.123966	84245	MRI1	Downregulated	UCDvsTCD
ENSG00000189325	916.281	-0.281652	0.143369	-1.96453	0.0494686	0.113574	389384	BNIP5	Downregulated	UCDvsCTRL
ENSG00000251414	24.6843	-0.281685	0.342341	-0.82282	0.41061	0.567587	NA	NA	Downregulated	UCDvsCTRL
ENSG00000102878	66.3429	-0.281701	0.253643	-1.11062	0.266732	0.840462	3299	HSF4	Downregulated	TCDvsCTRL
ENSG00000158296	8.50236	-0.281714	0.583309	-0.482958	0.629126	0.753722	64849	SLC13A3	Downregulated	UCDvsCTRL
ENSG00000273488	14.107	-0.281723	0.432389	-0.651549	0.514692	0.672542	NA	NA	Downregulated	UCDvsTCD
ENSG00000254593	11.1649	-0.281746	0.507218	-0.555474	0.57857	0.944889	NA	NA	Downregulated	TCDvsCTRL
ENSG00000204622	15.4996	-0.281758	0.457678	-0.615625	0.538142	0.679867	3137	HLA-J	Downregulated	UCDvsCTRL
ENSG00000221916	13.3986	-0.281773	0.445576	-0.63238	0.527138	0.682324	55150	C19orf73	Downregulated	UCDvsTCD
ENSG00000064601	1141.51	-0.281792	0.0781339	-3.60653	0.000310317	0.00169217	5476	CTSA	Downregulated	UCDvsTCD
ENSG00000270989	4.58435	-0.281798	0.756227	-0.372636	0.709419	0.812618	NA	NA	Downregulated	UCDvsCTRL
ENSG00000006555	909.96	-0.281837	0.088364	-3.18951	0.00142516	0.00563195	55001	TTC22	Downregulated	UCDvsCTRL
ENSG00000230084	25.3631	-0.281864	0.407557	-0.691594	0.489192	0.6505	NA	NA	Downregulated	UCDvsTCD
ENSG00000144802	1610.38	-0.281886	0.10571	-2.66659	0.00766244	0.254083	64332	NFKBIZ	Downregulated	TCDvsCTRL
ENSG00000120756	10157	-0.281886	0.108274	-2.60346	0.00922878	0.0315653	5357	PLS1	Downregulated	UCDvsTCD
ENSG00000266753	89.8841	-0.281933	0.165092	-1.70773	0.0876865	0.19008	NA	NA	Downregulated	UCDvsTCD
ENSG00000183020	1440.12	-0.28201	0.0648662	-4.34756	1.37661e-05	9.0703e-05	161	AP2A2	Downregulated	UCDvsCTRL
ENSG00000119723	101.46	-0.282015	0.159483	-1.76831	0.0770098	0.172291	51004	COQ6	Downregulated	UCDvsTCD
ENSG00000204610	1216.34	-0.282025	0.109718	-2.57046	0.0101565	0.0306473	89870	TRIM15	Downregulated	UCDvsCTRL
ENSG00000261616	7.41225	-0.28205	0.621166	-0.454065	0.649782	0.780317	NA	NA	Downregulated	UCDvsTCD
ENSG00000211745	8.4462	-0.282062	0.737312	-0.382554	0.70205	0.817525	28616	TRBV4-2	Downregulated	UCDvsTCD
ENSG00000141447	561.278	-0.282095	0.135431	-2.08295	0.0372558	0.097548	114876	OSBPL1A	Downregulated	UCDvsTCD
ENSG00000235912	6.32294	-0.282107	0.544484	-0.518118	0.604376	0.734742	NA	NA	Downregulated	UCDvsCTRL
ENSG00000149177	1528.21	-0.282155	0.0948001	-2.97631	0.00291739	0.0118817	5795	PTPRJ	Downregulated	UCDvsTCD
ENSG00000201302	5.44034	-0.282168	0.774809	-0.364178	0.715725	0.817049	26783	SNORA65	Downregulated	UCDvsCTRL
ENSG00000122481	75.1294	-0.28217	0.185497	-1.52116	0.12822	0.253058	25950	RWDD3	Downregulated	UCDvsTCD
ENSG00000102996	2247.44	-0.282191	0.101447	-2.78166	0.00540817	0.0201228	4324	MMP15	Downregulated	UCDvsTCD
ENSG00000196867	66.9388	-0.282218	0.19477	-1.44898	0.147343	0.280283	140612	ZFP28	Downregulated	UCDvsTCD
ENSG00000259065	21.5819	-0.282235	0.320359	-0.880997	0.378319	0.547114	NA	NA	Downregulated	UCDvsTCD
ENSG00000115325	182.644	-0.282264	0.118333	-2.38534	0.0170634	0.0520406	1796	DOK1	Downregulated	UCDvsTCD
ENSG00000124222	1427.64	-0.282297	0.0750899	-3.75944	0.000170291	0.000857647	8675	STX16	Downregulated	UCDvsCTRL
ENSG00000137507	9.04905	-0.282316	0.635637	-0.444146	0.656937	0.961615	2615	LRRC32	Downregulated	TCDvsCTRL
ENSG00000252142	5.46286	-0.282323	0.789617	-0.357544	0.720685	0.970975	NA	NA	Downregulated	TCDvsCTRL
ENSG00000251229	19.5427	-0.282348	0.391993	-0.720287	0.471348	0.623536	NA	NA	Downregulated	UCDvsCTRL
ENSG00000243696	8.18253	-0.282349	0.507707	-0.556125	0.578125	0.724973	NA	NA	Downregulated	UCDvsTCD
ENSG00000178935	278.825	-0.282354	0.0970989	-2.9079	0.00363866	0.012648	79818	ZNF552	Downregulated	UCDvsCTRL
ENSG00000241973	2420.06	-0.282358	0.0607105	-4.65089	3.30498e-06	2.4879e-05	5297	PI4KA	Downregulated	UCDvsCTRL
ENSG00000110492	2904.31	-0.282385	0.10931	-2.58335	0.00978466	0.033064	4192	MDK	Downregulated	UCDvsTCD
ENSG00000229358	32.5466	-0.282394	0.300986	-0.93823	0.348126	0.516457	NA	NA	Downregulated	UCDvsTCD
ENSG00000258733	20.0139	-0.28241	0.395736	-0.713632	0.475455	0.92201	101928767	LINC02328	Downregulated	TCDvsCTRL
ENSG00000176236	4.98202	-0.282419	0.752092	-0.375511	0.70728	0.811239	221060	RPP38-DT	Downregulated	UCDvsCTRL
ENSG00000166153	27.0381	-0.282482	0.303041	-0.932157	0.351256	0.509052	120863	DEPDC4	Downregulated	UCDvsCTRL
ENSG00000164742	45.136	-0.282516	0.243751	-1.15904	0.246442	0.406303	107	ADCY1	Downregulated	UCDvsTCD
ENSG00000105662	229.331	-0.282547	0.111447	-2.53525	0.0112366	0.0332602	23373	CRTC1	Downregulated	UCDvsCTRL
ENSG00000244161	77.6438	-0.282576	0.215313	-1.3124	0.189385	0.325535	105377105	FLNB-AS1	Downregulated	UCDvsCTRL
ENSG00000164713	563.801	-0.282578	0.0969852	-2.91361	0.00357271	0.0124462	25798	BRI3	Downregulated	UCDvsCTRL
ENSG00000174715	5.63474	-0.282621	0.641165	-0.440793	0.659363	0.776359	NA	NA	Downregulated	UCDvsCTRL
ENSG00000165862	909.8	-0.282624	0.304847	-0.9271	0.353875	0.884467	NA	NA	Downregulated	TCDvsCTRL
ENSG00000178127	26.7021	-0.282646	0.373568	-0.756612	0.449282	0.614738	4729	NDUFV2	Downregulated	UCDvsTCD
ENSG00000143224	227.171	-0.282666	0.113751	-2.48494	0.0129573	0.0375564	5498	PPOX	Downregulated	UCDvsCTRL
ENSG00000115275	2373.67	-0.282666	0.0696563	-4.05802	4.94906e-05	0.00028496	7841	MOGS	Downregulated	UCDvsCTRL
ENSG00000081026	958.393	-0.282673	0.0988993	-2.85819	0.00426063	0.0144881	260425	MAGI3	Downregulated	UCDvsCTRL
ENSG00000269051	39.2452	-0.282709	0.29619	-0.954486	0.339838	0.508392	NA	NA	Downregulated	UCDvsTCD
ENSG00000230099	13.588	-0.282714	0.462924	-0.610712	0.54139	0.694804	28611	TRBV5-4	Downregulated	UCDvsTCD
ENSG00000187510	14.7556	-0.282745	0.496474	-0.569506	0.569013	0.944481	440107	PLEKHG7	Downregulated	TCDvsCTRL
ENSG00000180481	5.74086	-0.282789	0.620387	-0.455827	0.648514	0.768479	144321	GLIPR1L2	Downregulated	UCDvsCTRL
ENSG00000254550	13.5916	-0.28283	0.436786	-0.647525	0.517292	0.662468	4975	OMP	Downregulated	UCDvsCTRL
ENSG00000102606	1490.78	-0.282949	0.0534588	-5.29285	1.20423e-07	1.43597e-06	8874	ARHGEF7	Downregulated	UCDvsTCD
ENSG00000141542	222.614	-0.282973	0.123529	-2.29074	0.0219782	0.412254	10966	RAB40B	Downregulated	TCDvsCTRL
ENSG00000228839	6.85001	-0.283059	0.563845	-0.502016	0.615656	0.754723	101929760	PIK3IP1-DT	Downregulated	UCDvsTCD
ENSG00000121210	508.367	-0.283148	0.169536	-1.67013	0.0948933	0.201819	23240	TMEM131L	Downregulated	UCDvsTCD
ENSG00000118564	1799.14	-0.283173	0.0628528	-4.50533	6.62691e-06	5.43136e-05	26234	FBXL5	Downregulated	UCDvsTCD
ENSG00000160188	125.804	-0.283182	0.176628	-1.60326	0.108876	0.696701	89765	RSPH1	Downregulated	TCDvsCTRL
ENSG00000128585	1327.58	-0.283202	0.0686512	-4.12523	3.70357e-05	0.000220239	4289	MKLN1	Downregulated	UCDvsCTRL
ENSG00000176148	329.713	-0.28324	0.130098	-2.17713	0.0294709	0.462248	55346	TCP11L1	Downregulated	TCDvsCTRL
ENSG00000213977	6.88365	-0.283251	0.58743	-0.482188	0.629673	0.754019	30851	TAX1BP3	Downregulated	UCDvsCTRL
ENSG00000078814	86.8768	-0.283268	0.208512	-1.35852	0.174298	0.31724	57644	MYH7B	Downregulated	UCDvsTCD
ENSG00000171658	61.3109	-0.283278	0.289176	-0.979604	0.327282	0.872399	344887	NMRAL2P	Downregulated	TCDvsCTRL
ENSG00000172465	103.563	-0.283286	0.130571	-2.16959	0.0300379	0.0759206	9338	TCEAL1	Downregulated	UCDvsCTRL
ENSG00000177728	1246.29	-0.283299	0.058324	-4.85733	1.18979e-06	9.89785e-06	9772	TMEM94	Downregulated	UCDvsCTRL
ENSG00000161643	22.8794	-0.283321	0.383147	-0.739457	0.45963	0.916539	400709	SIGLEC16	Downregulated	TCDvsCTRL
ENSG00000105373	3438.61	-0.283324	0.0726104	-3.90198	9.54107e-05	0.000514395	29997	NOP53	Downregulated	UCDvsCTRL
ENSG00000123130	373.771	-0.283327	0.0956232	-2.96296	0.00304698	0.0108301	23597	ACOT9	Downregulated	UCDvsCTRL
ENSG00000115020	1311.92	-0.283364	0.0634739	-4.46426	8.03454e-06	5.58676e-05	200576	PIKFYVE	Downregulated	UCDvsCTRL
ENSG00000092295	35.1574	-0.283372	0.31132	-0.91023	0.362701	0.887119	7051	TGM1	Downregulated	TCDvsCTRL
ENSG00000158106	149.784	-0.283427	0.200482	-1.41373	0.157441	0.754548	114822	RHPN1	Downregulated	TCDvsCTRL
ENSG00000205869	8.566	-0.283495	0.440349	-0.643796	0.519708	0.676465	387264	KRTAP5-1	Downregulated	UCDvsTCD
ENSG00000119969	171.134	-0.283544	0.194345	-1.45897	0.144573	0.742754	3070	HELLS	Downregulated	TCDvsCTRL
ENSG00000152487	23.9575	-0.283544	0.37044	-0.765426	0.444018	0.910868	NA	NA	Downregulated	TCDvsCTRL
ENSG00000152495	733.992	-0.28355	0.187105	-1.51546	0.129655	0.243878	814	CAMK4	Downregulated	UCDvsCTRL
ENSG00000053438	76.8236	-0.283611	0.181373	-1.56369	0.117892	0.712206	4826	NNAT	Downregulated	TCDvsCTRL
ENSG00000124214	2514.19	-0.283614	0.0472957	-5.99661	2.01478e-09	3.54497e-08	6780	STAU1	Downregulated	UCDvsTCD
ENSG00000197540	232.085	-0.283622	0.214141	-1.32447	0.185348	0.331177	3004	GZMM	Downregulated	UCDvsTCD
ENSG00000197980	12.8238	-0.283663	0.482151	-0.588328	0.556312	0.69473	389170	LEKR1	Downregulated	UCDvsCTRL
ENSG00000124104	86.6771	-0.283683	0.193868	-1.46328	0.143392	0.275003	90203	SNX21	Downregulated	UCDvsTCD
ENSG00000262372	13.9177	-0.283686	0.423868	-0.66928	0.503317	0.662654	NA	NA	Downregulated	UCDvsTCD
ENSG00000186529	818.167	-0.283688	0.163083	-1.73953	0.0819408	0.643112	4051	CYP4F3	Downregulated	TCDvsCTRL
ENSG00000249348	23.0313	-0.283696	0.341547	-0.830621	0.406188	0.563432	100885776	UGDH-AS1	Downregulated	UCDvsCTRL
ENSG00000070950	455.116	-0.283725	0.093753	-3.02631	0.0024756	0.00907455	56852	RAD18	Downregulated	UCDvsCTRL
ENSG00000118655	80.5672	-0.283737	0.181613	-1.56231	0.118214	0.713118	64858	DCLRE1B	Downregulated	TCDvsCTRL
ENSG00000112394	807.854	-0.283861	0.132236	-2.14662	0.0318232	0.0859775	117247	SLC16A10	Downregulated	UCDvsTCD
ENSG00000142330	505.108	-0.28387	0.0985788	-2.87962	0.00398153	0.0136706	11132	CAPN10	Downregulated	UCDvsCTRL
ENSG00000240710	16.9306	-0.283878	0.485502	-0.58471	0.558743	0.709136	NA	NA	Downregulated	UCDvsTCD
ENSG00000166619	1163.92	-0.283926	0.0653454	-4.345	1.39274e-05	0.000106365	10904	BLCAP	Downregulated	UCDvsTCD
ENSG00000173153	2556.41	-0.283982	0.0732584	-3.87644	0.000105997	0.000563758	2101	ESRRA	Downregulated	UCDvsCTRL
ENSG00000073849	346.819	-0.283985	0.173993	-1.63216	0.102646	0.684301	6480	ST6GAL1	Downregulated	TCDvsCTRL
ENSG00000173890	774.884	-0.284001	0.0997356	-2.84753	0.00440593	0.199595	26996	GPR160	Downregulated	TCDvsCTRL
ENSG00000139370	214.759	-0.284011	0.122051	-2.32698	0.0199661	0.399322	121260	SLC15A4	Downregulated	TCDvsCTRL
ENSG00000248544	15.1141	-0.284048	0.475173	-0.597778	0.549988	0.689281	NA	NA	Downregulated	UCDvsCTRL
ENSG00000134215	496.757	-0.28409	0.112425	-2.52692	0.0115066	0.0377926	10451	VAV3	Downregulated	UCDvsTCD
ENSG00000153930	11.9402	-0.284122	0.541181	-0.525004	0.59958	0.743014	162282	ANKFN1	Downregulated	UCDvsTCD
ENSG00000161277	50.5646	-0.284145	0.212419	-1.33766	0.181008	0.779269	199745	THAP8	Downregulated	TCDvsCTRL
ENSG00000198695	90897.3	-0.284159	0.0928791	-3.05945	0.00221742	0.00825512	4541	ND6	Downregulated	UCDvsCTRL
ENSG00000068323	692.955	-0.284168	0.0593119	-4.79107	1.65892e-06	1.56271e-05	7030	TFE3	Downregulated	UCDvsTCD
ENSG00000101916	30.4761	-0.284205	0.445277	-0.638265	0.523301	0.931106	51311	TLR8	Downregulated	TCDvsCTRL
ENSG00000115762	3221.6	-0.284206	0.0581627	-4.88639	1.02701e-06	1.01699e-05	55041	PLEKHB2	Downregulated	UCDvsTCD
ENSG00000170653	231.383	-0.284219	0.125695	-2.26118	0.0237481	0.425493	11016	ATF7	Downregulated	TCDvsCTRL
ENSG00000185811	1769.01	-0.284225	0.169252	-1.6793	0.093094	0.187709	10320	IKZF1	Downregulated	UCDvsCTRL
ENSG00000228363	26.0594	-0.284235	0.392915	-0.723399	0.469435	0.621768	NA	NA	Downregulated	UCDvsCTRL
ENSG00000111885	3947.51	-0.28427	0.0624112	-4.55479	5.24391e-06	4.39648e-05	4121	MAN1A1	Downregulated	UCDvsTCD
ENSG00000059758	622.127	-0.284278	0.0968021	-2.9367	0.00331729	0.0132756	5128	CDK17	Downregulated	UCDvsTCD
ENSG00000176700	278.757	-0.284373	0.120095	-2.36791	0.0178891	0.0493129	NA	NA	Downregulated	UCDvsCTRL
ENSG00000024862	479.079	-0.284388	0.0705284	-4.03225	5.52443e-05	0.000365643	25901	CCDC28A	Downregulated	UCDvsTCD
ENSG00000142611	667.041	-0.284403	0.0854681	-3.32759	0.000876002	0.00367204	63976	PRDM16	Downregulated	UCDvsCTRL
ENSG00000203697	577.957	-0.284406	0.197067	-1.44319	0.148966	0.746131	388743	CAPN8	Downregulated	TCDvsCTRL
ENSG00000121653	64.396	-0.284429	0.27139	-1.04805	0.294617	0.460261	9479	MAPK8IP1	Downregulated	UCDvsTCD
ENSG00000039523	140.283	-0.284442	0.203572	-1.39726	0.162337	0.760067	79567	RIPOR1	Downregulated	TCDvsCTRL
ENSG00000227359	8.602	-0.28454	0.516772	-0.550611	0.5819	0.716893	NA	NA	Downregulated	UCDvsCTRL
ENSG00000100429	25.4054	-0.284553	0.292495	-0.97285	0.330628	0.498508	83933	HDAC10	Downregulated	UCDvsTCD
ENSG00000112305	277.319	-0.284598	0.0946132	-3.00802	0.00262959	0.0108519	60682	SMAP1	Downregulated	UCDvsTCD
ENSG00000211874	6.40209	-0.284599	0.764729	-0.372157	0.709776	0.968336	NA	NA	Downregulated	TCDvsCTRL
ENSG00000177453	3.98723	-0.284622	0.635681	-0.447744	0.654338	0.783493	167359	NIM1K	Downregulated	UCDvsTCD
ENSG00000182866	2015.45	-0.284689	0.175332	-1.62372	0.104436	0.217311	3932	LCK	Downregulated	UCDvsTCD
ENSG00000142512	128.336	-0.284701	0.23642	-1.20422	0.228505	0.385156	89790	SIGLEC10	Downregulated	UCDvsTCD
ENSG00000204859	521.079	-0.284789	0.0922982	-3.08553	0.0020319	0.00869518	3104	ZBTB48	Downregulated	UCDvsTCD
ENSG00000145681	9.90086	-0.284795	0.609607	-0.467178	0.640373	0.95676	1404	HAPLN1	Downregulated	TCDvsCTRL
ENSG00000086065	1399.84	-0.284817	0.0812547	-3.50524	0.000456199	0.00235962	51510	CHMP5	Downregulated	UCDvsTCD
ENSG00000164970	155.775	-0.284819	0.123868	-2.29938	0.0214833	0.0625519	203259	FAM219A	Downregulated	UCDvsTCD
ENSG00000245598	8.87455	-0.284823	0.528003	-0.539433	0.589588	0.946894	100506068	DACT3-AS1	Downregulated	TCDvsCTRL
ENSG00000244625	98.049	-0.284839	0.176327	-1.6154	0.106224	0.220178	NA	NA	Downregulated	UCDvsTCD
ENSG00000092820	9185.58	-0.284873	0.0713873	-3.99053	6.59255e-05	0.000428046	7430	EZR	Downregulated	UCDvsTCD
ENSG00000270403	15.4904	-0.284874	0.476223	-0.598196	0.549709	0.701869	NA	NA	Downregulated	UCDvsTCD
ENSG00000189050	266.436	-0.28489	0.0997046	-2.85734	0.00427208	0.0165007	51136	RNFT1	Downregulated	UCDvsTCD
ENSG00000272209	4.94166	-0.28489	0.869592	-0.327614	0.743204	0.97505	NA	NA	Downregulated	TCDvsCTRL
ENSG00000187837	375.62	-0.284977	0.147902	-1.92679	0.0540057	0.121984	3006	H1-2	Downregulated	UCDvsCTRL
ENSG00000268015	8.74844	-0.284997	0.556217	-0.512385	0.608382	0.73774	NA	NA	Downregulated	UCDvsCTRL
ENSG00000154027	11.2214	-0.285016	0.472524	-0.603179	0.546389	0.686057	26289	AK5	Downregulated	UCDvsCTRL
ENSG00000162231	1743.38	-0.285036	0.0718896	-3.96491	7.34231e-05	0.000406874	10482	NXF1	Downregulated	UCDvsCTRL
ENSG00000072071	406.519	-0.28504	0.0925131	-3.08107	0.00206256	0.00880799	22859	ADGRL1	Downregulated	UCDvsTCD
ENSG00000267680	72.0814	-0.285064	0.188181	-1.51484	0.129813	0.244097	7767	ZNF224	Downregulated	UCDvsCTRL
ENSG00000233297	7.14285	-0.285086	0.454153	-0.627731	0.53018	0.67321	NA	NA	Downregulated	UCDvsCTRL
ENSG00000188042	781.204	-0.285099	0.18437	-1.54635	0.122021	0.244113	10123	ARL4C	Downregulated	UCDvsTCD
ENSG00000100605	2652.94	-0.285103	0.0683051	-4.17397	2.99333e-05	0.000209984	3705	ITPK1	Downregulated	UCDvsTCD
ENSG00000102181	328.516	-0.285121	0.0938216	-3.03897	0.00237391	0.00995137	83692	CD99L2	Downregulated	UCDvsTCD
ENSG00000107560	226.331	-0.285132	0.149727	-1.90435	0.0568652	0.127071	22841	RAB11FIP2	Downregulated	UCDvsCTRL
ENSG00000091513	5.95122	-0.285134	0.773676	-0.368545	0.712467	0.968913	7018	TF	Downregulated	TCDvsCTRL
ENSG00000139835	547.004	-0.285139	0.0876956	-3.25146	0.00114814	0.00524976	79774	GRTP1	Downregulated	UCDvsTCD
ENSG00000179820	191.204	-0.285149	0.150796	-1.89095	0.0586307	0.582572	91663	MYADM	Downregulated	TCDvsCTRL
ENSG00000088970	408.774	-0.285159	0.100355	-2.8415	0.00449021	0.0151731	55857	KIZ	Downregulated	UCDvsCTRL
ENSG00000205611	21.946	-0.285182	0.450372	-0.633214	0.526594	0.670484	107985433	LOC107985433	Downregulated	UCDvsCTRL
ENSG00000198026	761.828	-0.285242	0.0800841	-3.56178	0.000368354	0.00169332	63925	ZNF335	Downregulated	UCDvsCTRL
ENSG00000232637	136.091	-0.285247	0.150145	-1.89981	0.0574581	0.137398	NA	NA	Downregulated	UCDvsTCD
ENSG00000259994	18.8134	-0.285249	0.46652	-0.61144	0.540909	0.682131	NA	NA	Downregulated	UCDvsCTRL
ENSG00000146556	311.493	-0.285275	0.0982117	-2.90469	0.00367616	0.0127589	375260	WASH2P	Downregulated	UCDvsCTRL
ENSG00000136819	1075.56	-0.285296	0.0856775	-3.32988	0.000868824	0.00364643	51759	C9orf78	Downregulated	UCDvsCTRL
ENSG00000121207	444.351	-0.285314	0.240592	-1.18588	0.235669	0.823961	9227	LRAT	Downregulated	TCDvsCTRL
ENSG00000177058	232.936	-0.28532	0.112477	-2.5367	0.0111902	0.0331374	153129	SLC38A9	Downregulated	UCDvsCTRL
ENSG00000227986	15.1328	-0.285356	0.446836	-0.638614	0.523074	0.931106	NA	NA	Downregulated	TCDvsCTRL
ENSG00000255933	5.50606	-0.285396	0.568335	-0.502161	0.615554	0.953331	NA	NA	Downregulated	TCDvsCTRL
ENSG00000095059	691.23	-0.285445	0.0650934	-4.38516	1.15902e-05	9.00592e-05	1725	DHPS	Downregulated	UCDvsTCD
ENSG00000246082	223.987	-0.285458	0.132426	-2.15561	0.0311139	0.469399	152195	NUDT16L2P	Downregulated	TCDvsCTRL
ENSG00000245017	11.9227	-0.285461	0.493199	-0.578794	0.562728	0.700153	643770	LINC02453	Downregulated	UCDvsCTRL
ENSG00000140181	1586.92	-0.285511	0.133604	-2.13699	0.0325986	0.481115	NA	NA	Downregulated	TCDvsCTRL
ENSG00000229214	14.7056	-0.285518	0.422018	-0.676555	0.498689	0.647323	401288	LINC00242	Downregulated	UCDvsCTRL
ENSG00000184361	27.7393	-0.285537	0.291449	-0.979715	0.327227	0.495054	124783	SPATA32	Downregulated	UCDvsTCD
ENSG00000260793	50.7784	-0.285545	0.240971	-1.18498	0.236027	0.383123	NA	NA	Downregulated	UCDvsCTRL
ENSG00000171608	1689.36	-0.285546	0.179841	-1.58777	0.112339	0.217731	5293	PIK3CD	Downregulated	UCDvsCTRL
ENSG00000197888	5625.96	-0.285559	0.615142	-0.464216	0.642493	0.764248	7367	UGT2B17	Downregulated	UCDvsCTRL
ENSG00000163820	1222.66	-0.285576	0.0796594	-3.58496	0.000337133	0.00181953	79443	FYCO1	Downregulated	UCDvsTCD
ENSG00000260005	23.7165	-0.28559	0.281589	-1.01421	0.310483	0.477227	NA	NA	Downregulated	UCDvsTCD
ENSG00000166839	194.653	-0.28561	0.174613	-1.63568	0.101907	0.683688	348094	ANKDD1A	Downregulated	TCDvsCTRL
ENSG00000007350	6.64333	-0.285683	0.721461	-0.395979	0.692121	0.800852	8277	TKTL1	Downregulated	UCDvsCTRL
ENSG00000120093	100.459	-0.285708	0.258613	-1.10477	0.269259	0.84223	3213	HOXB3	Downregulated	TCDvsCTRL
ENSG00000148985	328.488	-0.285771	0.100949	-2.83086	0.00464235	0.0177502	27315	PGAP2	Downregulated	UCDvsTCD
ENSG00000062370	87.4969	-0.285896	0.1735	-1.64781	0.0993908	0.209342	7771	ZNF112	Downregulated	UCDvsTCD
ENSG00000059804	630.275	-0.285897	0.203731	-1.40331	0.160525	0.286924	6515	SLC2A3	Downregulated	UCDvsCTRL
ENSG00000105146	7.14106	-0.285909	0.482242	-0.592875	0.553265	0.704838	6795	AURKC	Downregulated	UCDvsTCD
ENSG00000125827	1283.57	-0.285915	0.0771465	-3.70614	0.000210445	0.00103446	56255	TMX4	Downregulated	UCDvsCTRL
ENSG00000122557	726.056	-0.285918	0.0939308	-3.04392	0.00233519	0.00981481	64224	HERPUD2	Downregulated	UCDvsTCD
ENSG00000169692	2786.94	-0.285921	0.13579	-2.10562	0.0352377	0.0933207	10555	AGPAT2	Downregulated	UCDvsTCD
ENSG00000242612	282.828	-0.285949	0.139452	-2.05052	0.040314	0.0965143	26063	DECR2	Downregulated	UCDvsCTRL
ENSG00000152268	1282.21	-0.285954	0.0903975	-3.16329	0.00155996	0.00610754	NA	NA	Downregulated	UCDvsCTRL
ENSG00000157954	839.968	-0.285963	0.0650415	-4.39662	1.09948e-05	7.38921e-05	26100	WIPI2	Downregulated	UCDvsCTRL
ENSG00000101082	643.525	-0.285984	0.16497	-1.73355	0.0829986	0.182465	84174	SLA2	Downregulated	UCDvsTCD
ENSG00000261819	13.0761	-0.286008	0.390839	-0.731778	0.464304	0.918402	728138	LOC728138	Downregulated	TCDvsCTRL
ENSG00000243646	580.645	-0.286114	0.0802473	-3.5654	0.000363305	0.00167349	3588	IL10RB	Downregulated	UCDvsCTRL
ENSG00000261786	4.63387	-0.286115	0.971093	-0.294632	0.768275	0.855271	NA	NA	Downregulated	UCDvsCTRL
ENSG00000183060	307.222	-0.286136	0.113283	-2.52584	0.0115421	0.034027	145748	LYSMD4	Downregulated	UCDvsCTRL
ENSG00000205078	14.3633	-0.286163	0.401552	-0.712644	0.476066	0.922128	100130958	SYCE1L	Downregulated	TCDvsCTRL
ENSG00000241860	14.2998	-0.286163	0.403744	-0.708775	0.478464	0.922255	NA	NA	Downregulated	TCDvsCTRL
ENSG00000130294	90.3527	-0.286165	0.219529	-1.30354	0.192389	0.789362	547	KIF1A	Downregulated	TCDvsCTRL
ENSG00000176268	9.25779	-0.286171	0.512643	-0.558227	0.576689	0.944889	NA	NA	Downregulated	TCDvsCTRL
ENSG00000147121	155.356	-0.286227	0.124785	-2.29376	0.0218041	0.411128	55634	KRBOX4	Downregulated	TCDvsCTRL
ENSG00000138670	606.917	-0.286238	0.111703	-2.56249	0.0103925	0.0347796	153020	RASGEF1B	Downregulated	UCDvsTCD
ENSG00000143570	737.211	-0.286239	0.0692328	-4.13444	3.55818e-05	0.000245822	27173	SLC39A1	Downregulated	UCDvsTCD
ENSG00000165269	401.415	-0.286244	0.244785	-1.16937	0.242254	0.8302	364	AQP7	Downregulated	TCDvsCTRL
ENSG00000236810	13.6919	-0.286249	0.418936	-0.683276	0.494432	0.643484	100506963	ELOA-AS1	Downregulated	UCDvsCTRL
ENSG00000266644	4.57394	-0.286249	0.687402	-0.416422	0.677101	0.799863	NA	NA	Downregulated	UCDvsTCD
ENSG00000142330	505.108	-0.286252	0.095732	-2.99014	0.00278853	0.0114227	11132	CAPN10	Downregulated	UCDvsTCD
ENSG00000217165	95.9758	-0.286254	0.180124	-1.5892	0.112015	0.217309	100131031	ANKRD18EP	Downregulated	UCDvsCTRL
ENSG00000130844	200.939	-0.286272	0.175956	-1.62695	0.103748	0.216253	55422	ZNF331	Downregulated	UCDvsTCD
ENSG00000204613	172.95	-0.286309	0.179345	-1.59641	0.110397	0.696996	10107	TRIM10	Downregulated	TCDvsCTRL
ENSG00000255774	138.732	-0.286351	0.181279	-1.57961	0.114196	0.232683	105379407	LINC02747	Downregulated	UCDvsTCD
ENSG00000251768	6.0982	-0.286428	0.644426	-0.444471	0.656702	0.77456	100873477	RNA5SP217	Downregulated	UCDvsCTRL
ENSG00000154645	38.2839	-0.286451	0.366234	-0.782151	0.434126	0.601427	140578	CHODL	Downregulated	UCDvsTCD
ENSG00000168614	150.481	-0.286459	0.138378	-2.07012	0.0384408	0.0929849	NA	NA	Downregulated	UCDvsCTRL
ENSG00000263675	12.0315	-0.286468	0.410418	-0.697991	0.485183	0.922817	100847010	MIR5581	Downregulated	TCDvsCTRL
ENSG00000132554	4.83239	-0.28647	0.774156	-0.370041	0.711352	0.81387	26166	RGS22	Downregulated	UCDvsCTRL
ENSG00000169740	88.6189	-0.286476	0.219337	-1.3061	0.191519	0.788672	7580	ZNF32	Downregulated	TCDvsCTRL
ENSG00000160781	58.4624	-0.286551	0.229398	-1.24914	0.211613	0.364612	79957	PAQR6	Downregulated	UCDvsTCD
ENSG00000113083	6.10913	-0.286572	0.690065	-0.415283	0.677935	0.800479	4015	LOX	Downregulated	UCDvsTCD
ENSG00000223839	4.97502	-0.286575	0.822154	-0.348566	0.727415	0.972523	100133036	FAM95B1	Downregulated	TCDvsCTRL
ENSG00000013016	31.0494	-0.286584	0.351137	-0.816159	0.414409	0.902842	30845	EHD3	Downregulated	TCDvsCTRL
ENSG00000258730	8.71125	-0.286595	0.56259	-0.509421	0.610457	0.739505	319085	ITPK1-AS1	Downregulated	UCDvsCTRL
ENSG00000229808	4.72059	-0.286656	0.652908	-0.439045	0.660629	0.96229	NA	NA	Downregulated	TCDvsCTRL
ENSG00000102886	269.535	-0.286674	0.147948	-1.93766	0.0526642	0.119507	79153	GDPD3	Downregulated	UCDvsCTRL
ENSG00000258701	14.624	-0.286694	0.477056	-0.600966	0.547863	0.938416	196872	LINC00638	Downregulated	TCDvsCTRL
ENSG00000005889	999.129	-0.286753	0.0705037	-4.0672	4.75811e-05	0.000319148	7543	ZFX	Downregulated	UCDvsTCD
ENSG00000104805	3559.73	-0.286791	0.0751756	-3.81495	0.000136211	0.000704352	4924	NUCB1	Downregulated	UCDvsCTRL
ENSG00000006047	592.208	-0.286803	0.139833	-2.05104	0.0402634	0.515803	51087	YBX2	Downregulated	TCDvsCTRL
ENSG00000213753	208.138	-0.28685	0.0964039	-2.9755	0.00292508	0.0119037	65996	CENPBD2P	Downregulated	UCDvsTCD
ENSG00000230565	19.5388	-0.286869	0.306165	-0.936972	0.348773	0.882395	414208	ZNF32-AS2	Downregulated	TCDvsCTRL
ENSG00000123179	120.718	-0.286881	0.19325	-1.4845	0.137675	0.738333	84650	EBPL	Downregulated	TCDvsCTRL
ENSG00000272588	17.1411	-0.2869	0.430047	-0.667137	0.504685	0.651776	NA	NA	Downregulated	UCDvsCTRL
ENSG00000103066	81.5274	-0.286906	0.163319	-1.75672	0.0789657	0.164722	23659	PLA2G15	Downregulated	UCDvsCTRL
ENSG00000204533	32.5696	-0.286915	0.234393	-1.22408	0.220923	0.376276	NA	NA	Downregulated	UCDvsTCD
ENSG00000081189	56.9274	-0.286919	0.400184	-0.716968	0.473394	0.9217	4208	MEF2C	Downregulated	TCDvsCTRL
ENSG00000198945	199.545	-0.286965	0.175052	-1.63932	0.101147	0.682233	84456	L3MBTL3	Downregulated	TCDvsCTRL
ENSG00000163075	273.953	-0.286969	0.136018	-2.10979	0.0348762	0.0858559	200373	CFAP221	Downregulated	UCDvsCTRL
ENSG00000225282	6.09145	-0.286973	0.723507	-0.396641	0.691632	0.800467	NA	NA	Downregulated	UCDvsCTRL
ENSG00000184303	4.51694	-0.287006	0.830861	-0.345432	0.729769	0.827551	NA	NA	Downregulated	UCDvsCTRL
ENSG00000213085	6.65809	-0.287018	0.56841	-0.504948	0.613595	0.741684	25790	CFAP45	Downregulated	UCDvsCTRL
ENSG00000206127	20.0082	-0.287069	0.389193	-0.737602	0.460757	0.917317	728047	GOLGA8O	Downregulated	TCDvsCTRL
ENSG00000254670	3.42359	-0.287079	0.846894	-0.338979	0.734625	NA	105376557	RASSF10-DT	Downregulated	TCDvsCTRL
ENSG00000227638	3.33399	-0.287082	0.839805	-0.341844	0.732468	0.829671	NA	NA	Downregulated	UCDvsCTRL
ENSG00000151090	146.379	-0.287131	0.304175	-0.943968	0.345186	0.879387	7068	THRB	Downregulated	TCDvsCTRL
ENSG00000108175	1962.77	-0.287135	0.0688249	-4.17196	3.01992e-05	0.000211586	57178	ZMIZ1	Downregulated	UCDvsTCD
ENSG00000158234	84.962	-0.287202	0.205063	-1.40056	0.161347	0.288048	55179	FAIM	Downregulated	UCDvsCTRL
ENSG00000254343	50.7469	-0.287213	0.272587	-1.05366	0.29204	0.857016	NA	NA	Downregulated	TCDvsCTRL
ENSG00000131849	73.7383	-0.287218	0.222749	-1.28942	0.197251	0.335531	7691	ZNF132	Downregulated	UCDvsCTRL
ENSG00000229808	4.72059	-0.28724	0.633981	-0.453073	0.650496	0.78076	NA	NA	Downregulated	UCDvsTCD
ENSG00000092067	24.0793	-0.287254	0.414314	-0.693325	0.488105	0.638126	1053	CEBPE	Downregulated	UCDvsCTRL
ENSG00000270018	42.7073	-0.287273	0.238957	-1.2022	0.229287	0.817835	NA	NA	Downregulated	TCDvsCTRL
ENSG00000183458	117.293	-0.287295	0.223989	-1.28263	0.199623	0.795957	339039	PKD1P3	Downregulated	TCDvsCTRL
ENSG00000235513	4.18713	-0.287381	0.660301	-0.435227	0.663398	0.790107	NA	NA	Downregulated	UCDvsTCD
ENSG00000115904	2300.8	-0.287404	0.0636023	-4.51876	6.22032e-06	5.13302e-05	6654	SOS1	Downregulated	UCDvsTCD
ENSG00000139209	5.85788	-0.287407	0.753203	-0.381579	0.702774	0.966253	55089	SLC38A4	Downregulated	TCDvsCTRL
ENSG00000262333	18.1322	-0.287446	0.393144	-0.731145	0.46469	0.617199	NA	NA	Downregulated	UCDvsCTRL
ENSG00000196700	354.532	-0.287459	0.129223	-2.22452	0.0261137	0.436989	57473	ZNF512B	Downregulated	TCDvsCTRL
ENSG00000268764	12.5547	-0.287466	0.448228	-0.641339	0.521303	0.931106	NA	NA	Downregulated	TCDvsCTRL
ENSG00000169442	155.716	-0.287584	0.203213	-1.41518	0.157015	0.294007	1043	CD52	Downregulated	UCDvsTCD
ENSG00000267938	4.24714	-0.2876	0.647092	-0.44445	0.656717	0.785379	NA	NA	Downregulated	UCDvsTCD
ENSG00000175137	740.861	-0.287611	0.0876104	-3.28285	0.00102765	0.00475179	80851	SH3BP5L	Downregulated	UCDvsTCD
ENSG00000136371	9.32432	-0.287626	0.602686	-0.47724	0.633191	0.956196	10588	MTHFS	Downregulated	TCDvsCTRL
ENSG00000067992	440.287	-0.287644	0.130609	-2.20232	0.0276424	0.0711048	5165	PDK3	Downregulated	UCDvsCTRL
ENSG00000261534	19.2016	-0.287714	0.352945	-0.815181	0.414969	0.571834	NA	NA	Downregulated	UCDvsCTRL
ENSG00000008083	748.05	-0.28776	0.0924334	-3.11316	0.00185093	0.0079925	3720	JARID2	Downregulated	UCDvsTCD
ENSG00000025039	32.1255	-0.287808	0.341787	-0.842069	0.399749	0.896789	58528	RRAGD	Downregulated	TCDvsCTRL
ENSG00000187609	247.162	-0.287829	0.108523	-2.65225	0.00799582	0.0280216	54932	EXD3	Downregulated	UCDvsTCD
ENSG00000185565	6.63838	-0.287842	0.829137	-0.347158	0.728472	0.972904	4045	LSAMP	Downregulated	TCDvsCTRL
ENSG00000228302	24.1494	-0.287853	0.306704	-0.938539	0.347968	0.505927	NA	NA	Downregulated	UCDvsCTRL
ENSG00000259436	6.9003	-0.287864	0.649993	-0.442873	0.657858	0.775206	NA	NA	Downregulated	UCDvsCTRL
ENSG00000251131	7.68096	-0.287898	0.558358	-0.515615	0.606123	0.747924	NA	NA	Downregulated	UCDvsTCD
ENSG00000270101	54.0395	-0.287906	0.2176	-1.3231	0.185803	0.782376	NA	NA	Downregulated	TCDvsCTRL
ENSG00000225528	20.8613	-0.287938	0.339156	-0.848983	0.395891	0.564643	NA	NA	Downregulated	UCDvsTCD
ENSG00000170525	560.271	-0.288015	0.133159	-2.16293	0.0305462	0.0769493	5209	PFKFB3	Downregulated	UCDvsCTRL
ENSG00000203734	14.4212	-0.288058	0.406836	-0.708046	0.478917	0.629849	345930	ECT2L	Downregulated	UCDvsCTRL
ENSG00000076928	4515.18	-0.288064	0.133702	-2.15453	0.0311987	0.0845131	9138	ARHGEF1	Downregulated	UCDvsTCD
ENSG00000240250	8.10956	-0.288107	0.487555	-0.590923	0.554572	0.705844	106481069	RN7SL541P	Downregulated	UCDvsTCD
ENSG00000184368	48.4611	-0.288146	0.302298	-0.953188	0.340495	0.498711	256714	MAP7D2	Downregulated	UCDvsCTRL
ENSG00000196966	54.8585	-0.28815	0.239341	-1.20393	0.228616	0.817133	NA	NA	Downregulated	TCDvsCTRL
ENSG00000227492	5.49306	-0.288163	0.683897	-0.421354	0.673496	0.786181	NA	NA	Downregulated	UCDvsCTRL
ENSG00000267649	21.5218	-0.288272	0.40181	-0.717433	0.473107	0.636344	NA	NA	Downregulated	UCDvsTCD
ENSG00000272941	4.27983	-0.288344	0.758388	-0.380207	0.703792	0.818561	NA	NA	Downregulated	UCDvsTCD
ENSG00000261302	6.57357	-0.288369	0.579705	-0.49744	0.618879	0.953331	105371286	NUP93-DT	Downregulated	TCDvsCTRL
ENSG00000179240	54.6302	-0.28846	0.230328	-1.25239	0.210429	0.806531	100506127	GVQW3	Downregulated	TCDvsCTRL
ENSG00000261643	15.5282	-0.288522	0.441795	-0.653069	0.513712	0.929409	NA	NA	Downregulated	TCDvsCTRL
ENSG00000235194	307.888	-0.288527	0.0980338	-2.94313	0.00324909	0.166547	90673	PPP1R3E	Downregulated	TCDvsCTRL
ENSG00000167702	541.329	-0.288549	0.0917606	-3.14458	0.00166324	0.12478	90990	KIFC2	Downregulated	TCDvsCTRL
ENSG00000139990	1717.95	-0.288571	0.0660897	-4.36635	1.26337e-05	8.39166e-05	8816	DCAF5	Downregulated	UCDvsCTRL
ENSG00000170776	3677	-0.28862	0.0795723	-3.62714	0.000286575	0.00157612	11214	AKAP13	Downregulated	UCDvsTCD
ENSG00000156687	200.509	-0.288637	0.206691	-1.39647	0.162574	0.289802	137970	UNC5D	Downregulated	UCDvsCTRL
ENSG00000172458	128.344	-0.288678	0.159949	-1.80481	0.0711051	0.151682	53342	IL17D	Downregulated	UCDvsCTRL
ENSG00000125875	911.567	-0.288686	0.0760876	-3.79413	0.000148164	0.00087929	128637	TBC1D20	Downregulated	UCDvsTCD
ENSG00000228146	672.311	-0.288696	0.169121	-1.70704	0.0878152	0.657966	197350	CASP16P	Downregulated	TCDvsCTRL
ENSG00000165028	20.9282	-0.288735	0.394291	-0.732288	0.463993	0.616512	55335	NIPSNAP3B	Downregulated	UCDvsCTRL
ENSG00000101255	65.3082	-0.288773	0.265283	-1.08855	0.276354	0.429242	57761	TRIB3	Downregulated	UCDvsCTRL
ENSG00000231226	14.4163	-0.288836	0.470163	-0.614332	0.538996	0.680652	104533120	TRIM31-AS1	Downregulated	UCDvsCTRL
ENSG00000105583	53.09	-0.288838	0.23752	-1.21606	0.223963	0.379938	51398	WDR83OS	Downregulated	UCDvsTCD
ENSG00000236008	44.8114	-0.288897	0.263074	-1.09816	0.272135	0.424739	101929567	LINC01814	Downregulated	UCDvsCTRL
ENSG00000164081	555.086	-0.288899	0.0677018	-4.26723	1.97916e-05	0.000146089	51368	TEX264	Downregulated	UCDvsTCD
ENSG00000092929	1128.55	-0.288972	0.133639	-2.16234	0.0305924	0.0770371	201294	UNC13D	Downregulated	UCDvsCTRL
ENSG00000269480	6.49938	-0.289057	0.597261	-0.48397	0.628407	0.753081	NA	NA	Downregulated	UCDvsCTRL
ENSG00000154274	239.945	-0.289068	0.113406	-2.54896	0.0108044	0.0322418	55286	C4orf19	Downregulated	UCDvsCTRL
ENSG00000183186	15.3058	-0.289072	0.478105	-0.60462	0.545432	0.685401	126567	C2CD4C	Downregulated	UCDvsCTRL
ENSG00000023041	1625.07	-0.289074	0.0861536	-3.35534	0.000792688	0.00380349	64429	ZDHHC6	Downregulated	UCDvsTCD
ENSG00000198440	51.4964	-0.289119	0.224644	-1.28701	0.19809	0.793784	147949	ZNF583	Downregulated	TCDvsCTRL
ENSG00000040933	1313.22	-0.289131	0.131241	-2.20306	0.0275906	0.0709958	3631	INPP4A	Downregulated	UCDvsCTRL
ENSG00000188483	34.1754	-0.289145	0.288775	-1.00128	0.31669	0.473633	389792	IER5L	Downregulated	UCDvsCTRL
ENSG00000180304	572.455	-0.289146	0.061389	-4.71006	2.47645e-06	1.91918e-05	4947	OAZ2	Downregulated	UCDvsCTRL
ENSG00000114757	5.09986	-0.289183	0.727074	-0.397735	0.690826	0.964141	51555	PEX5L	Downregulated	TCDvsCTRL
ENSG00000117525	720.485	-0.2892	0.124392	-2.3249	0.0200771	0.0592655	2152	F3	Downregulated	UCDvsTCD
ENSG00000233776	4.97336	-0.289223	0.845061	-0.342251	0.732162	0.973322	101929688	LINC01251	Downregulated	TCDvsCTRL
ENSG00000237238	21.0172	-0.289287	0.497896	-0.581019	0.561228	0.711048	728611	BMS1P10	Downregulated	UCDvsTCD
ENSG00000213892	8.37002	-0.289323	0.600945	-0.481447	0.630199	0.754492	388551	CEACAM16	Downregulated	UCDvsCTRL
ENSG00000272667	23.562	-0.289349	0.318833	-0.907524	0.36413	0.887119	NA	NA	Downregulated	TCDvsCTRL
ENSG00000115257	71.1841	-0.28936	0.178351	-1.62242	0.104714	0.21773	54760	PCSK4	Downregulated	UCDvsTCD
ENSG00000272024	3.82451	-0.289521	0.890468	-0.325134	0.74508	0.838318	NA	NA	Downregulated	UCDvsCTRL
ENSG00000139410	334.151	-0.289561	0.116686	-2.48155	0.0130813	0.0378622	113675	SDSL	Downregulated	UCDvsCTRL
ENSG00000187609	247.162	-0.289576	0.112153	-2.58197	0.00982369	0.287808	54932	EXD3	Downregulated	TCDvsCTRL
ENSG00000145703	6382.13	-0.289638	0.0919854	-3.14874	0.00163975	0.00637773	10788	IQGAP2	Downregulated	UCDvsCTRL
ENSG00000010270	392.765	-0.289674	0.124799	-2.32112	0.0202804	0.0549152	83930	STARD3NL	Downregulated	UCDvsCTRL
ENSG00000135828	563.797	-0.289717	0.0794491	-3.64657	0.000265763	0.00127162	6041	RNASEL	Downregulated	UCDvsCTRL
ENSG00000242337	6.77624	-0.289726	0.589277	-0.491663	0.622958	0.760037	NA	NA	Downregulated	UCDvsTCD
ENSG00000273486	15.1737	-0.289747	0.420559	-0.688957	0.49085	0.64053	NA	NA	Downregulated	UCDvsCTRL
ENSG00000179918	4217.24	-0.289769	0.0692518	-4.18428	2.86075e-05	0.000201914	22928	SEPHS2	Downregulated	UCDvsTCD
ENSG00000137266	1131.39	-0.289865	0.0749834	-3.86573	0.000110759	0.000678322	63027	SLC22A23	Downregulated	UCDvsTCD
ENSG00000166167	364.159	-0.289897	0.0787598	-3.68078	0.000232524	0.00131014	8945	BTRC	Downregulated	UCDvsTCD
ENSG00000106771	1223.76	-0.28997	0.0680852	-4.25892	2.05416e-05	0.000151027	23731	TMEM245	Downregulated	UCDvsTCD
ENSG00000204991	584.744	-0.28999	0.109114	-2.65769	0.00786783	0.027625	84501	SPIRE2	Downregulated	UCDvsTCD
ENSG00000180011	1030.47	-0.290031	0.0706378	-4.1059	4.02752e-05	0.000237298	284273	ZADH2	Downregulated	UCDvsCTRL
ENSG00000269979	24.5365	-0.290033	0.357657	-0.810923	0.41741	0.573617	NA	NA	Downregulated	UCDvsCTRL
ENSG00000101109	2078.61	-0.290045	0.109419	-2.65077	0.00803082	0.028101	6789	STK4	Downregulated	UCDvsTCD
ENSG00000124713	5.85702	-0.29008	0.589681	-0.491927	0.622771	0.7599	27232	GNMT	Downregulated	UCDvsTCD
ENSG00000164749	5974.35	-0.290111	0.102352	-2.83446	0.00459035	0.0175875	3174	HNF4G	Downregulated	UCDvsTCD
ENSG00000187676	121.684	-0.290115	0.139593	-2.07828	0.0376833	0.0914769	145173	B3GLCT	Downregulated	UCDvsCTRL
ENSG00000100678	4.73389	-0.290123	0.700654	-0.414075	0.678819	0.963044	6547	SLC8A3	Downregulated	TCDvsCTRL
ENSG00000236086	11.3253	-0.290256	0.558464	-0.519739	0.603246	0.733978	NA	NA	Downregulated	UCDvsCTRL
ENSG00000162777	1935.15	-0.290263	0.111413	-2.60528	0.0091798	0.0280721	79961	DENND2D	Downregulated	UCDvsCTRL
ENSG00000167393	133.385	-0.290268	0.146228	-1.98503	0.0471407	0.541754	28227	PPP2R3B	Downregulated	TCDvsCTRL
ENSG00000151773	44.2653	-0.290283	0.239715	-1.21095	0.225914	0.382457	160857	CCDC122	Downregulated	UCDvsTCD
ENSG00000176871	1207.5	-0.290284	0.0771911	-3.76058	0.000169517	0.000989394	55884	WSB2	Downregulated	UCDvsTCD
ENSG00000237522	83.7554	-0.29029	0.157798	-1.83963	0.0658232	0.142729	NA	NA	Downregulated	UCDvsCTRL
ENSG00000272367	5.40404	-0.290291	0.677638	-0.428387	0.66837	0.78263	NA	NA	Downregulated	UCDvsCTRL
ENSG00000261286	18.2792	-0.290302	0.451603	-0.642826	0.520337	0.931106	105371374	ATP2C2-AS1	Downregulated	TCDvsCTRL
ENSG00000173275	103.394	-0.290323	0.163446	-1.77626	0.0756893	0.159388	203523	ZNF449	Downregulated	UCDvsCTRL
ENSG00000204103	101.885	-0.29033	0.198339	-1.4638	0.143248	0.274834	9935	MAFB	Downregulated	UCDvsTCD
ENSG00000272779	21.6349	-0.290338	0.411942	-0.704803	0.480933	0.922341	NA	NA	Downregulated	TCDvsCTRL
ENSG00000140832	932.023	-0.290371	0.087636	-3.31337	0.000921788	0.0038451	91862	MARVELD3	Downregulated	UCDvsCTRL
ENSG00000109062	6402.76	-0.290405	0.0646911	-4.48911	7.15219e-06	5.02763e-05	9368	SLC9A3R1	Downregulated	UCDvsCTRL
ENSG00000077458	616.691	-0.290416	0.0781523	-3.71602	0.000202383	0.0333435	143684	FAM76B	Downregulated	TCDvsCTRL
ENSG00000266397	4.96912	-0.29044	0.688415	-0.421897	0.6731	0.963044	NA	NA	Downregulated	TCDvsCTRL
ENSG00000166667	89.8895	-0.290442	0.215593	-1.34718	0.177922	0.310677	NA	NA	Downregulated	UCDvsCTRL
ENSG00000186364	23.5824	-0.290469	0.326171	-0.890543	0.373174	0.889945	200035	NUDT17	Downregulated	TCDvsCTRL
ENSG00000132906	279.878	-0.290491	0.101851	-2.85213	0.00434275	0.0147331	842	CASP9	Downregulated	UCDvsCTRL
ENSG00000256092	14.6241	-0.290497	0.365781	-0.794183	0.427089	0.58297	NA	NA	Downregulated	UCDvsCTRL
ENSG00000271806	13.0016	-0.290514	0.485684	-0.598154	0.549737	0.701869	NA	NA	Downregulated	UCDvsTCD
ENSG00000162458	2423.12	-0.29053	0.103649	-2.80303	0.00506251	0.0168242	54751	FBLIM1	Downregulated	UCDvsCTRL
ENSG00000070371	30.1586	-0.290556	0.355265	-0.817859	0.413438	0.902842	8218	CLTCL1	Downregulated	TCDvsCTRL
ENSG00000166272	995.064	-0.290567	0.0726745	-3.99819	6.38275e-05	0.000358842	54838	WBP1L	Downregulated	UCDvsCTRL
ENSG00000112531	343.833	-0.29057	0.172633	-1.68317	0.0923417	0.668372	9444	QKI	Downregulated	TCDvsCTRL
ENSG00000169020	23.1125	-0.290575	0.364405	-0.797396	0.425221	0.906389	521	ATP5ME	Downregulated	TCDvsCTRL
ENSG00000153982	227.405	-0.29058	0.153117	-1.89777	0.0577267	0.578347	284161	GDPD1	Downregulated	TCDvsCTRL
ENSG00000189283	60.6701	-0.290619	0.224017	-1.29731	0.194524	0.791103	2272	FHIT	Downregulated	TCDvsCTRL
ENSG00000166167	364.159	-0.290623	0.0810986	-3.58357	0.00033893	0.00157394	8945	BTRC	Downregulated	UCDvsCTRL
ENSG00000241983	4.08491	-0.290634	0.833888	-0.348529	0.727443	0.834749	106481850	RN7SL566P	Downregulated	UCDvsTCD
ENSG00000269956	25.0124	-0.290641	0.319945	-0.90841	0.363662	0.887119	100507423	MKNK1-AS1	Downregulated	TCDvsCTRL
ENSG00000261550	3.90965	-0.290685	0.679858	-0.427567	0.668967	0.782767	NA	NA	Downregulated	UCDvsCTRL
ENSG00000211877	14.2208	-0.290695	0.54504	-0.533346	0.593794	0.725666	28743	TRAJ12	Downregulated	UCDvsCTRL
ENSG00000262227	9.18002	-0.2907	0.423046	-0.687159	0.491983	0.923749	NA	NA	Downregulated	TCDvsCTRL
ENSG00000172869	1318.08	-0.290744	0.0677067	-4.29417	1.75349e-05	0.000130892	1657	DMXL1	Downregulated	UCDvsTCD
ENSG00000262251	23.8329	-0.290768	0.309826	-0.938486	0.347995	0.882315	NA	NA	Downregulated	TCDvsCTRL
ENSG00000198929	65.5117	-0.290798	0.218638	-1.33004	0.183504	0.3288	9722	NOS1AP	Downregulated	UCDvsTCD
ENSG00000228705	33.9986	-0.290813	0.32611	-0.891766	0.372518	0.530601	100652730	LINC00659	Downregulated	UCDvsCTRL
ENSG00000196605	117.969	-0.29083	0.156767	-1.85517	0.0635717	0.592713	162993	ZNF846	Downregulated	TCDvsCTRL
ENSG00000250404	36.5139	-0.290853	0.237827	-1.22296	0.221346	0.814397	NA	NA	Downregulated	TCDvsCTRL
ENSG00000164638	131.337	-0.290868	0.221404	-1.31374	0.188933	0.335827	222962	SLC29A4	Downregulated	UCDvsTCD
ENSG00000271366	24.2062	-0.290884	0.306025	-0.950524	0.341846	0.877985	NA	NA	Downregulated	TCDvsCTRL
ENSG00000204287	11400.1	-0.290898	0.100992	-2.88041	0.00397153	0.0136454	3122	HLA-DRA	Downregulated	UCDvsCTRL
ENSG00000228237	7.9555	-0.290917	0.560208	-0.519301	0.603551	0.745995	100130197	EFCAB14-AS1	Downregulated	UCDvsTCD
ENSG00000251348	6.59958	-0.29093	0.724759	-0.401416	0.688114	0.964141	NA	NA	Downregulated	TCDvsCTRL
ENSG00000258461	25.5648	-0.290945	0.352855	-0.824546	0.40963	0.566762	NA	NA	Downregulated	UCDvsCTRL
ENSG00000124713	5.85702	-0.290947	0.605647	-0.480391	0.630949	0.755047	27232	GNMT	Downregulated	UCDvsCTRL
ENSG00000232934	189.49	-0.291016	0.184406	-1.57813	0.114536	0.233145	NA	NA	Downregulated	UCDvsTCD
ENSG00000156011	365.108	-0.291026	0.148269	-1.96283	0.0496663	0.54762	23362	PSD3	Downregulated	TCDvsCTRL
ENSG00000180720	89.2175	-0.29106	0.249004	-1.1689	0.242444	0.830468	1132	CHRM4	Downregulated	TCDvsCTRL
ENSG00000233337	6.07589	-0.291091	0.629051	-0.462746	0.643546	0.95722	106480360	UBE2FP3	Downregulated	TCDvsCTRL
ENSG00000176871	1207.5	-0.291108	0.0795067	-3.66143	0.00025081	0.00120967	55884	WSB2	Downregulated	UCDvsCTRL
ENSG00000268471	108.278	-0.291125	0.184004	-1.58217	0.11361	0.702419	54553	MIR4453HG	Downregulated	TCDvsCTRL
ENSG00000169026	120.203	-0.291128	0.15551	-1.87209	0.0611948	0.14418	84179	SLC49A3	Downregulated	UCDvsTCD
ENSG00000251414	24.6843	-0.291138	0.332293	-0.87615	0.380948	0.549946	NA	NA	Downregulated	UCDvsTCD
ENSG00000266753	89.8841	-0.291149	0.169966	-1.71298	0.0867155	0.177661	NA	NA	Downregulated	UCDvsCTRL
ENSG00000270989	4.58435	-0.291152	0.764083	-0.381048	0.703168	0.966253	NA	NA	Downregulated	TCDvsCTRL
ENSG00000246084	18.1215	-0.291154	0.483523	-0.602152	0.547073	0.686747	101929241	LINC02325	Downregulated	UCDvsCTRL
ENSG00000131797	367.6	-0.291164	0.109979	-2.64744	0.00811029	0.025181	100132341	CLUHP3	Downregulated	UCDvsCTRL
ENSG00000159885	48.1865	-0.291227	0.269904	-1.079	0.280586	0.444333	7673	ZNF222	Downregulated	UCDvsTCD
ENSG00000251432	80.0915	-0.291231	0.221074	-1.31735	0.187723	0.334147	100507487	LINC02615	Downregulated	UCDvsTCD
ENSG00000166482	11.7428	-0.291241	0.481188	-0.605253	0.545011	0.937861	4239	MFAP4	Downregulated	TCDvsCTRL
ENSG00000205085	8.08204	-0.291258	0.535742	-0.543653	0.58668	0.720489	346653	FAM71F2	Downregulated	UCDvsCTRL
ENSG00000143434	783.077	-0.29129	0.213788	-1.36252	0.173035	0.771776	10500	SEMA6C	Downregulated	TCDvsCTRL
ENSG00000133619	51.7021	-0.2913	0.247187	-1.17846	0.238614	0.397296	84626	KRBA1	Downregulated	UCDvsTCD
ENSG00000229598	12.9401	-0.291351	0.505683	-0.576153	0.564512	0.701599	NA	NA	Downregulated	UCDvsCTRL
ENSG00000169951	175.923	-0.291384	0.128625	-2.26537	0.0234899	0.0621154	92595	ZNF764	Downregulated	UCDvsCTRL
ENSG00000111670	1646.63	-0.291397	0.0751117	-3.87952	0.000104662	0.000646755	79158	GNPTAB	Downregulated	UCDvsTCD
ENSG00000233483	11.6179	-0.291406	0.399283	-0.729825	0.465497	0.61807	NA	NA	Downregulated	UCDvsCTRL
ENSG00000260552	46.4703	-0.291425	0.258974	-1.12531	0.260458	0.411569	101927809	COSMOC	Downregulated	UCDvsCTRL
ENSG00000088179	1094.35	-0.291437	0.120862	-2.41131	0.0158952	0.0446511	5775	PTPN4	Downregulated	UCDvsCTRL
ENSG00000107521	1186.08	-0.291458	0.0603091	-4.83273	1.34671e-06	1.29844e-05	3257	HPS1	Downregulated	UCDvsTCD
ENSG00000174516	40.8558	-0.291458	0.254684	-1.14439	0.252462	0.402158	246330	PELI3	Downregulated	UCDvsCTRL
ENSG00000081052	29.5675	-0.291463	0.392392	-0.742784	0.457612	0.916105	1286	COL4A4	Downregulated	TCDvsCTRL
ENSG00000205726	813.462	-0.291488	0.11073	-2.63241	0.00847805	0.0261919	6453	ITSN1	Downregulated	UCDvsCTRL
ENSG00000164068	869.731	-0.291521	0.0749884	-3.88755	0.000101263	0.000628616	63891	RNF123	Downregulated	UCDvsTCD
ENSG00000183826	618.617	-0.291558	0.104309	-2.79513	0.00518785	0.0171905	114781	BTBD9	Downregulated	UCDvsCTRL
ENSG00000145882	292.015	-0.291564	0.14094	-2.0687	0.0385739	0.0931773	78991	PCYOX1L	Downregulated	UCDvsCTRL
ENSG00000173805	129.761	-0.291572	0.21592	-1.35037	0.176898	0.775652	9001	HAP1	Downregulated	TCDvsCTRL
ENSG00000272377	4.14069	-0.291579	0.695684	-0.419126	0.675124	0.787408	NA	NA	Downregulated	UCDvsCTRL
ENSG00000211871	7.47835	-0.2916	0.572937	-0.508956	0.610783	0.750978	28737	TRAJ18	Downregulated	UCDvsTCD
ENSG00000123570	17.5394	-0.291627	0.417699	-0.698175	0.485068	0.635412	51209	RAB9B	Downregulated	UCDvsCTRL
ENSG00000244198	15.6532	-0.29165	0.533394	-0.546782	0.584529	0.718844	NA	NA	Downregulated	UCDvsCTRL
ENSG00000117151	327.928	-0.291661	0.108851	-2.67945	0.00737431	0.0261701	1486	CTBS	Downregulated	UCDvsTCD
ENSG00000120555	7.92822	-0.291663	0.613175	-0.47566	0.634317	0.768499	NA	NA	Downregulated	UCDvsTCD
ENSG00000236155	64.2769	-0.291674	0.281147	-1.03744	0.299529	0.859523	101928303	ZPLD2P	Downregulated	TCDvsCTRL
ENSG00000081026	958.393	-0.291702	0.0960182	-3.03799	0.00238162	0.0099758	260425	MAGI3	Downregulated	UCDvsTCD
ENSG00000144426	1145.05	-0.29171	0.0900781	-3.23841	0.00120199	0.00548009	65065	NBEAL1	Downregulated	UCDvsTCD
ENSG00000227500	309.089	-0.291718	0.0956836	-3.04878	0.00229776	0.00850941	113178	SCAMP4	Downregulated	UCDvsCTRL
ENSG00000076928	4515.18	-0.291723	0.137719	-2.11825	0.0341537	0.0843879	9138	ARHGEF1	Downregulated	UCDvsCTRL
ENSG00000101898	8.07553	-0.291737	0.566692	-0.514808	0.606687	0.951845	100101490	MCTS2P	Downregulated	TCDvsCTRL
ENSG00000246174	17.1982	-0.291741	0.406744	-0.717259	0.473214	0.9217	100289388	KCTD21-AS1	Downregulated	TCDvsCTRL
ENSG00000206077	121.366	-0.291764	0.297423	-0.980974	0.326606	0.872399	653082	ZDHHC11B	Downregulated	TCDvsCTRL
ENSG00000213047	999.387	-0.291778	0.0904687	-3.22519	0.00125891	0.00569776	163486	DENND1B	Downregulated	UCDvsTCD
ENSG00000163617	133.84	-0.291819	0.14807	-1.97082	0.0487446	0.112392	57577	CCDC191	Downregulated	UCDvsCTRL
ENSG00000241764	21.4484	-0.291888	0.379321	-0.769502	0.441595	0.910574	101927974	CBLL1-AS1	Downregulated	TCDvsCTRL
ENSG00000130545	377.133	-0.291908	0.118008	-2.47363	0.013375	0.0427507	92359	CRB3	Downregulated	UCDvsTCD
ENSG00000121966	289.136	-0.291916	0.282925	-1.03178	0.302175	0.860286	7852	CXCR4	Downregulated	TCDvsCTRL
ENSG00000236409	5.65763	-0.291942	0.602557	-0.484505	0.628028	0.954719	NA	NA	Downregulated	TCDvsCTRL
ENSG00000180861	81.9033	-0.291946	0.389124	-0.750266	0.453095	0.914977	283422	LINC01559	Downregulated	TCDvsCTRL
ENSG00000255455	135.254	-0.291971	0.15624	-1.86873	0.0616603	0.135221	NA	NA	Downregulated	UCDvsCTRL
ENSG00000076604	1190.27	-0.292024	0.0871953	-3.34908	0.000810811	0.00343601	9618	TRAF4	Downregulated	UCDvsCTRL
ENSG00000196312	131.619	-0.292034	0.134067	-2.17827	0.0293861	0.462175	84278	MFSD14C	Downregulated	TCDvsCTRL
ENSG00000071889	750.225	-0.29207	0.0813314	-3.59111	0.000329276	0.00153363	60343	FAM3A	Downregulated	UCDvsCTRL
ENSG00000154710	22.3569	-0.292117	0.322035	-0.907098	0.364355	0.887119	27342	RABGEF1	Downregulated	TCDvsCTRL
ENSG00000273084	3.96523	-0.292147	0.737389	-0.396191	0.691964	NA	NA	NA	Downregulated	TCDvsCTRL
ENSG00000205903	446.83	-0.292211	0.0927656	-3.14999	0.00163275	0.00715282	100131017	ZNF316	Downregulated	UCDvsTCD
ENSG00000077684	642.954	-0.292215	0.0841544	-3.47237	0.000515887	0.00229385	79960	JADE1	Downregulated	UCDvsCTRL
ENSG00000149418	6698.15	-0.292258	0.0868335	-3.36573	0.000763413	0.00368198	6768	ST14	Downregulated	UCDvsTCD
ENSG00000185187	1092.9	-0.292281	0.0845609	-3.45645	0.000547341	0.00276885	59307	SIGIRR	Downregulated	UCDvsTCD
ENSG00000179277	24.2668	-0.292392	0.338687	-0.863309	0.387968	0.893202	NA	NA	Downregulated	TCDvsCTRL
ENSG00000246366	20.9089	-0.292436	0.326217	-0.896448	0.370014	0.527767	286190	LACTB2-AS1	Downregulated	UCDvsCTRL
ENSG00000213639	3453.15	-0.292457	0.0659722	-4.43304	9.29123e-06	6.37175e-05	5500	PPP1CB	Downregulated	UCDvsCTRL
ENSG00000188878	87.5297	-0.292496	0.196366	-1.48955	0.136343	0.253562	85302	FBF1	Downregulated	UCDvsCTRL
ENSG00000166971	509.909	-0.292501	0.106891	-2.73643	0.00621089	0.0200648	64400	AKTIP	Downregulated	UCDvsCTRL
ENSG00000166340	1834.15	-0.292505	0.0619343	-4.72282	2.32596e-06	2.11618e-05	1200	TPP1	Downregulated	UCDvsTCD
ENSG00000184786	12.8419	-0.292546	0.343972	-0.850493	0.395051	0.89464	6991	DYNLT2	Downregulated	TCDvsCTRL
ENSG00000185129	605.049	-0.292568	0.0659463	-4.43645	9.14525e-06	7.27997e-05	5813	PURA	Downregulated	UCDvsTCD
ENSG00000154721	19.4856	-0.29257	0.430944	-0.678905	0.497198	0.645976	58494	JAM2	Downregulated	UCDvsCTRL
ENSG00000099940	479.361	-0.29258	0.0796627	-3.67273	0.000239974	0.00134619	9342	SNAP29	Downregulated	UCDvsTCD
ENSG00000260459	38.4297	-0.2926	0.305815	-0.956787	0.338675	0.49672	NA	NA	Downregulated	UCDvsCTRL
ENSG00000183479	15.3751	-0.292614	0.391081	-0.748219	0.454328	0.619203	11219	TREX2	Downregulated	UCDvsTCD
ENSG00000110076	9.54608	-0.292619	0.52711	-0.555139	0.5788	0.714418	9379	NRXN2	Downregulated	UCDvsCTRL
ENSG00000126524	2188.83	-0.292647	0.086408	-3.3868	0.000707129	0.00345606	51119	SBDS	Downregulated	UCDvsTCD
ENSG00000185989	168.36	-0.292665	0.236139	-1.23938	0.215205	0.357246	22821	RASA3	Downregulated	UCDvsCTRL
ENSG00000204160	561.532	-0.292674	0.109402	-2.67522	0.00746802	0.0264752	84243	ZDHHC18	Downregulated	UCDvsTCD
ENSG00000153066	1035.83	-0.29269	0.076306	-3.83574	0.000125185	0.00075632	51061	TXNDC11	Downregulated	UCDvsTCD
ENSG00000241490	12.3438	-0.292694	0.575096	-0.508949	0.610788	0.739731	107986115	LOC107986115	Downregulated	UCDvsCTRL
ENSG00000143552	15.3145	-0.292697	0.403244	-0.725856	0.467927	0.631898	91181	NUP210L	Downregulated	UCDvsTCD
ENSG00000061676	3671.03	-0.292711	0.0846168	-3.45926	0.000541672	0.00274492	10787	NCKAP1	Downregulated	UCDvsTCD
ENSG00000132541	335.763	-0.292719	0.114358	-2.55966	0.0104774	0.0350066	10247	RIDA	Downregulated	UCDvsTCD
ENSG00000137960	1631.95	-0.292721	0.0934049	-3.13389	0.00172506	0.00666547	54810	GIPC2	Downregulated	UCDvsCTRL
ENSG00000237484	10.3365	-0.292777	0.560307	-0.522529	0.601302	0.951078	105372751	LINC01684	Downregulated	TCDvsCTRL
ENSG00000103534	2506.17	-0.292802	0.114234	-2.56318	0.0103718	0.0347273	79838	TMC5	Downregulated	UCDvsTCD
ENSG00000174669	751.359	-0.292831	0.0768801	-3.80894	0.000139566	0.00083516	3177	SLC29A2	Downregulated	UCDvsTCD
ENSG00000181019	1916.84	-0.292843	0.159552	-1.83541	0.0664448	0.153827	1728	NQO1	Downregulated	UCDvsTCD
ENSG00000204839	224.573	-0.292851	0.181146	-1.61666	0.105951	0.691153	642475	MROH6	Downregulated	TCDvsCTRL
ENSG00000168255	126.356	-0.292858	0.163571	-1.7904	0.0733891	0.166169	548644	POLR2J3	Downregulated	UCDvsTCD
ENSG00000121281	563.028	-0.292865	0.172086	-1.70185	0.0887829	0.18101	113	ADCY7	Downregulated	UCDvsCTRL
ENSG00000262468	51.2326	-0.2929	0.268729	-1.08995	0.275736	0.439109	NA	NA	Downregulated	UCDvsTCD
ENSG00000182224	220.184	-0.29293	0.123464	-2.3726	0.0176636	0.376388	124637	CYB5D1	Downregulated	TCDvsCTRL
ENSG00000146416	735.245	-0.29296	0.105584	-2.77467	0.0055258	0.0181694	51390	AIG1	Downregulated	UCDvsCTRL
ENSG00000197324	3780.35	-0.292976	0.0631675	-4.63808	3.51656e-06	3.08704e-05	26020	LRP10	Downregulated	UCDvsTCD
ENSG00000008382	117.629	-0.29298	0.153789	-1.90508	0.0567695	0.136164	84954	MPND	Downregulated	UCDvsTCD
ENSG00000182487	58.8746	-0.293	0.282933	-1.03558	0.300398	0.456386	654816	NCF1B	Downregulated	UCDvsCTRL
ENSG00000149483	370.429	-0.293034	0.0997875	-2.93659	0.00331848	0.167362	51524	TMEM138	Downregulated	TCDvsCTRL
ENSG00000147852	21.4848	-0.293086	0.400192	-0.732363	0.463947	0.61649	7436	VLDLR	Downregulated	UCDvsCTRL
ENSG00000124209	1166.88	-0.293158	0.0636616	-4.60494	4.12577e-06	3.05307e-05	57403	RAB22A	Downregulated	UCDvsCTRL
ENSG00000143862	352.648	-0.293173	0.0857659	-3.4183	0.000630135	0.00313202	127829	ARL8A	Downregulated	UCDvsTCD
ENSG00000072210	3886.51	-0.293174	0.09935	-2.95092	0.00316826	0.0111971	224	ALDH3A2	Downregulated	UCDvsCTRL
ENSG00000269858	191.726	-0.293236	0.109021	-2.68972	0.00715111	0.24721	112398	EGLN2	Downregulated	TCDvsCTRL
ENSG00000166246	8.46731	-0.293267	0.493961	-0.593704	0.55271	0.691579	146562	DNAAF8	Downregulated	UCDvsCTRL
ENSG00000141505	16.822	-0.293269	0.405804	-0.722687	0.469872	0.921122	432	ASGR1	Downregulated	TCDvsCTRL
ENSG00000205275	9.02212	-0.293272	0.488851	-0.599921	0.548559	0.938945	NA	NA	Downregulated	TCDvsCTRL
ENSG00000203995	11.1452	-0.293295	0.508501	-0.576785	0.564085	0.943481	440590	ZYG11A	Downregulated	TCDvsCTRL
ENSG00000196470	115.055	-0.293311	0.123333	-2.37821	0.0173969	0.0481958	6477	SIAH1	Downregulated	UCDvsCTRL
ENSG00000141968	707.357	-0.293311	0.165242	-1.77504	0.0758912	0.159714	7409	VAV1	Downregulated	UCDvsCTRL
ENSG00000204308	1012.01	-0.293343	0.0577167	-5.08246	3.72579e-07	4.05798e-06	6048	RNF5	Downregulated	UCDvsTCD
ENSG00000145908	104.708	-0.293398	0.209373	-1.40132	0.161119	0.75914	91975	ZNF300	Downregulated	TCDvsCTRL
ENSG00000033327	887.451	-0.293497	0.082445	-3.55992	0.000370975	0.00197615	9846	GAB2	Downregulated	UCDvsTCD
ENSG00000115850	33283.5	-0.293504	0.383	-0.76633	0.44348	0.910868	3938	LCT	Downregulated	TCDvsCTRL
ENSG00000182287	184.698	-0.29358	0.155374	-1.88951	0.0588239	0.583018	8905	AP1S2	Downregulated	TCDvsCTRL
ENSG00000141934	856.557	-0.293586	0.102349	-2.86849	0.00412441	0.0160184	8612	PLPP2	Downregulated	UCDvsTCD
ENSG00000114650	1480.15	-0.293615	0.0582939	-5.03679	4.73392e-07	5.01997e-06	22937	SCAP	Downregulated	UCDvsTCD
ENSG00000125731	576.675	-0.293631	0.0695958	-4.21909	2.45293e-05	0.000175989	10045	SH2D3A	Downregulated	UCDvsTCD
ENSG00000170921	267.68	-0.29368	0.137044	-2.14295	0.032117	0.478541	26115	TANC2	Downregulated	TCDvsCTRL
ENSG00000155957	198.711	-0.293697	0.178704	-1.64348	0.100283	0.19911	51643	TMBIM4	Downregulated	UCDvsCTRL
ENSG00000213625	849.126	-0.293746	0.0689477	-4.26042	2.04041e-05	0.000128769	54741	LEPROT	Downregulated	UCDvsCTRL
ENSG00000231721	110.454	-0.293797	0.180782	-1.62514	0.104132	0.216811	378805	LINC-PINT	Downregulated	UCDvsTCD
ENSG00000233613	7.50483	-0.293815	0.564407	-0.520574	0.602664	0.733612	NA	NA	Downregulated	UCDvsCTRL
ENSG00000235138	12.5882	-0.293816	0.428287	-0.686026	0.492697	0.641959	100130548	LOC100130548	Downregulated	UCDvsCTRL
ENSG00000254154	44.6239	-0.293856	0.318389	-0.922946	0.356035	0.886236	89866	SEC16B	Downregulated	TCDvsCTRL
ENSG00000010270	392.765	-0.293866	0.12117	-2.42523	0.0152987	0.0477311	83930	STARD3NL	Downregulated	UCDvsTCD
ENSG00000133424	461.914	-0.293943	0.123083	-2.38817	0.0169326	0.051765	9215	LARGE1	Downregulated	UCDvsTCD
ENSG00000178425	760.932	-0.294003	0.077892	-3.77449	0.000160336	0.000942293	221294	NT5DC1	Downregulated	UCDvsTCD
ENSG00000136807	1032.18	-0.294011	0.0742963	-3.95728	7.58092e-05	0.000483625	1025	CDK9	Downregulated	UCDvsTCD
ENSG00000110057	771.809	-0.29404	0.0975142	-3.01535	0.0025668	0.0106356	81622	UNC93B1	Downregulated	UCDvsTCD
ENSG00000157578	17.3253	-0.294057	0.471119	-0.624168	0.532518	0.933997	150082	LCA5L	Downregulated	TCDvsCTRL
ENSG00000252620	13.7267	-0.29407	0.487454	-0.603278	0.546324	0.698992	106479554	RNU6ATAC24P	Downregulated	UCDvsTCD
ENSG00000236935	9.78902	-0.294098	0.429862	-0.68417	0.493868	0.654721	NA	NA	Downregulated	UCDvsTCD
ENSG00000162976	219.038	-0.294139	0.13171	-2.23323	0.0255337	0.0720603	130814	SLC66A3	Downregulated	UCDvsTCD
ENSG00000159788	254.076	-0.294151	0.134642	-2.18469	0.0289113	0.0794616	6002	RGS12	Downregulated	UCDvsTCD
ENSG00000223571	4.68116	-0.294179	0.675462	-0.435522	0.663184	0.790107	NA	NA	Downregulated	UCDvsTCD
ENSG00000160606	46.755	-0.294186	0.256379	-1.14746	0.25119	0.412075	116238	TLCD1	Downregulated	UCDvsTCD
ENSG00000256229	67.3231	-0.294199	0.272	-1.08161	0.279425	0.443122	90649	ZNF486	Downregulated	UCDvsTCD
ENSG00000269990	74.2743	-0.294221	0.160557	-1.8325	0.0668763	0.606321	NA	NA	Downregulated	TCDvsCTRL
ENSG00000142599	1904.61	-0.29427	0.0616038	-4.77681	1.78102e-06	1.66548e-05	473	RERE	Downregulated	UCDvsTCD
ENSG00000179918	4217.24	-0.2943	0.0713324	-4.12575	3.69528e-05	0.000219872	22928	SEPHS2	Downregulated	UCDvsCTRL
ENSG00000156298	131.245	-0.294321	0.166448	-1.76825	0.0770198	0.161608	7102	TSPAN7	Downregulated	UCDvsCTRL
ENSG00000188897	26.5313	-0.294336	0.397775	-0.739957	0.459326	0.916539	400499	LOC400499	Downregulated	TCDvsCTRL
ENSG00000204959	400.736	-0.294352	0.158198	-1.86065	0.0627929	0.137279	NA	NA	Downregulated	UCDvsCTRL
ENSG00000245958	120.786	-0.294355	0.172314	-1.70825	0.0875908	0.189993	645513	SEPTIN7P14	Downregulated	UCDvsTCD
ENSG00000259431	85.9683	-0.294391	0.193979	-1.51764	0.129105	0.254266	79178	THTPA	Downregulated	UCDvsTCD
ENSG00000179921	10.5441	-0.294481	0.497629	-0.591768	0.554006	0.940579	151306	GPBAR1	Downregulated	TCDvsCTRL
ENSG00000166979	45.5236	-0.294512	0.23236	-1.26748	0.204982	0.35681	59271	EVA1C	Downregulated	UCDvsTCD
ENSG00000183486	442.284	-0.294521	0.149724	-1.9671	0.0491722	0.113149	4600	MX2	Downregulated	UCDvsCTRL
ENSG00000224677	9.07363	-0.294536	0.465168	-0.633182	0.526615	0.681976	NA	NA	Downregulated	UCDvsTCD
ENSG00000271870	28.8849	-0.294593	0.336538	-0.875364	0.381376	0.891939	NA	NA	Downregulated	TCDvsCTRL
ENSG00000204588	121.628	-0.294602	0.20287	-1.45217	0.146453	0.744545	440894	LINC01123	Downregulated	TCDvsCTRL
ENSG00000147168	1924.81	-0.294623	0.129149	-2.28125	0.0225334	0.0649817	3561	IL2RG	Downregulated	UCDvsTCD
ENSG00000125629	511.549	-0.294626	0.0907155	-3.2478	0.001163	0.0053106	51141	INSIG2	Downregulated	UCDvsTCD
ENSG00000226942	19.7624	-0.294631	0.378846	-0.777707	0.436742	0.603745	NA	NA	Downregulated	UCDvsTCD
ENSG00000232528	4.53246	-0.294637	0.786179	-0.374771	0.707831	0.821488	100289473	LOC100289473	Downregulated	UCDvsTCD
ENSG00000232888	14.6061	-0.294699	0.372049	-0.792096	0.428304	0.907594	727826	RPS11P5	Downregulated	TCDvsCTRL
ENSG00000242198	19.3418	-0.294714	0.414014	-0.711845	0.476561	0.922198	NA	NA	Downregulated	TCDvsCTRL
ENSG00000232533	28.3642	-0.294745	0.298651	-0.986921	0.323681	0.49125	NA	NA	Downregulated	UCDvsTCD
ENSG00000120318	83.2433	-0.294772	0.224876	-1.31082	0.189919	0.337207	64411	ARAP3	Downregulated	UCDvsTCD
ENSG00000146453	7.75311	-0.294835	0.636585	-0.463151	0.643256	0.957163	154197	PNLDC1	Downregulated	TCDvsCTRL
ENSG00000165169	332.76	-0.294847	0.123925	-2.37924	0.0173484	0.0480858	6990	DYNLT3	Downregulated	UCDvsCTRL
ENSG00000013561	703.779	-0.294874	0.0767473	-3.84214	0.000121968	0.000637129	9604	RNF14	Downregulated	UCDvsCTRL
ENSG00000112234	438.284	-0.294877	0.0904862	-3.2588	0.00111884	0.00456399	26235	FBXL4	Downregulated	UCDvsCTRL
ENSG00000197182	41.8288	-0.294882	0.256518	-1.14955	0.250328	0.399815	400931	MIRLET7BHG	Downregulated	UCDvsCTRL
ENSG00000251455	6.08129	-0.294932	0.695367	-0.424139	0.671464	0.963044	NA	NA	Downregulated	TCDvsCTRL
ENSG00000172322	34.614	-0.294936	0.38927	-0.757664	0.448652	0.912115	160364	CLEC12A	Downregulated	TCDvsCTRL
ENSG00000261420	8.22016	-0.294992	0.551766	-0.534633	0.592904	0.948005	NA	NA	Downregulated	TCDvsCTRL
ENSG00000166501	590.21	-0.295008	0.144691	-2.03888	0.041462	0.521315	5579	PRKCB	Downregulated	TCDvsCTRL
ENSG00000260296	18.3174	-0.29502	0.458353	-0.643651	0.519801	0.66454	NA	NA	Downregulated	UCDvsCTRL
ENSG00000179348	28.5269	-0.295025	0.361681	-0.815705	0.414669	0.571549	2624	GATA2	Downregulated	UCDvsCTRL
ENSG00000157077	348.438	-0.295037	0.0968892	-3.04509	0.00232608	0.0097845	9372	ZFYVE9	Downregulated	UCDvsTCD
ENSG00000213015	205.311	-0.295094	0.130243	-2.26572	0.0234682	0.0620793	51157	ZNF580	Downregulated	UCDvsCTRL
ENSG00000164695	552.722	-0.295204	0.128311	-2.30069	0.021409	0.0623996	92421	CHMP4C	Downregulated	UCDvsTCD
ENSG00000234630	16.0702	-0.295212	0.408079	-0.723418	0.469423	0.621768	NA	NA	Downregulated	UCDvsCTRL
ENSG00000169439	105.466	-0.295242	0.2656	-1.1116	0.266308	0.840412	6383	SDC2	Downregulated	TCDvsCTRL
ENSG00000257270	26.8123	-0.29526	0.310405	-0.951209	0.341498	0.877985	NA	NA	Downregulated	TCDvsCTRL
ENSG00000167286	1024.26	-0.295296	0.187264	-1.5769	0.114819	0.23358	915	CD3D	Downregulated	UCDvsTCD
ENSG00000160404	224.549	-0.295314	0.128793	-2.29293	0.0218518	0.0584444	27433	TOR2A	Downregulated	UCDvsCTRL
ENSG00000144031	10.5033	-0.295357	0.599742	-0.492474	0.622384	0.748731	79998	ANKRD53	Downregulated	UCDvsCTRL
ENSG00000187601	110.472	-0.295363	0.203781	-1.44941	0.147223	0.280175	28986	MAGEH1	Downregulated	UCDvsTCD
ENSG00000153443	284.176	-0.295391	0.0976638	-3.02457	0.00248986	0.00911542	124402	UBALD1	Downregulated	UCDvsCTRL
ENSG00000181234	6.98624	-0.295442	0.565652	-0.522303	0.60146	0.732501	92293	TMEM132C	Downregulated	UCDvsCTRL
ENSG00000115548	1341.13	-0.295454	0.0684413	-4.3169	1.58237e-05	0.000102579	55818	KDM3A	Downregulated	UCDvsCTRL
ENSG00000198087	4673.94	-0.295501	0.0882085	-3.35003	0.000808038	0.0034271	23607	CD2AP	Downregulated	UCDvsCTRL
ENSG00000106804	420.742	-0.295507	0.14818	-1.99425	0.0461252	0.115218	727	C5	Downregulated	UCDvsTCD
ENSG00000225135	89.16	-0.295541	0.165033	-1.7908	0.0733252	0.623175	NA	NA	Downregulated	TCDvsCTRL
ENSG00000137486	594.704	-0.295572	0.092137	-3.20796	0.00133681	0.00599735	408	ARRB1	Downregulated	UCDvsTCD
ENSG00000264859	17.8105	-0.295604	0.462041	-0.639777	0.522317	0.678741	100652770	DSG2-AS1	Downregulated	UCDvsTCD
ENSG00000232710	14.7062	-0.295632	0.514715	-0.57436	0.565724	0.714907	NA	NA	Downregulated	UCDvsTCD
ENSG00000166501	590.21	-0.295648	0.143491	-2.06039	0.0393609	0.0947306	5579	PRKCB	Downregulated	UCDvsCTRL
ENSG00000207736	6.62606	-0.295662	0.563565	-0.524628	0.599842	0.743159	724027	MIR657	Downregulated	UCDvsTCD
ENSG00000034053	186.79	-0.295741	0.280418	-1.05464	0.291589	0.456703	321	APBA2	Downregulated	UCDvsTCD
ENSG00000162736	2546.25	-0.295751	0.0648849	-4.55809	5.16216e-06	4.34198e-05	23385	NCSTN	Downregulated	UCDvsTCD
ENSG00000205978	244.955	-0.295761	0.185903	-1.59094	0.111622	0.698957	57523	NYNRIN	Downregulated	TCDvsCTRL
ENSG00000218497	7.23042	-0.29578	0.490464	-0.603062	0.546468	0.699088	NA	NA	Downregulated	UCDvsTCD
ENSG00000148655	5.11492	-0.295814	0.709619	-0.416863	0.676779	0.963044	83938	LRMDA	Downregulated	TCDvsCTRL
ENSG00000100336	201.254	-0.295822	0.322679	-0.91677	0.359263	0.887119	80832	APOL4	Downregulated	TCDvsCTRL
ENSG00000143127	54.5093	-0.295825	0.249362	-1.18633	0.235492	0.393152	8515	ITGA10	Downregulated	UCDvsTCD
ENSG00000100053	27.613	-0.29594	0.311572	-0.94983	0.342199	0.877985	1417	CRYBB3	Downregulated	TCDvsCTRL
ENSG00000146453	7.75311	-0.29596	0.631323	-0.468793	0.639217	0.761695	154197	PNLDC1	Downregulated	UCDvsCTRL
ENSG00000226049	22.767	-0.295966	0.297125	-0.9961	0.319202	0.486359	646202	TLK2P1	Downregulated	UCDvsTCD
ENSG00000013725	1041.22	-0.295969	0.219605	-1.34774	0.177743	0.310497	923	CD6	Downregulated	UCDvsCTRL
ENSG00000166848	951.559	-0.295974	0.0819258	-3.61271	0.000303011	0.00142457	54386	TERF2IP	Downregulated	UCDvsCTRL
ENSG00000172667	470.608	-0.295987	0.0840488	-3.52161	0.000428942	0.00194137	64393	ZMAT3	Downregulated	UCDvsCTRL
ENSG00000185291	95.6382	-0.296032	0.219316	-1.3498	0.177081	0.775733	3563	IL3RA	Downregulated	TCDvsCTRL
ENSG00000110665	74.791	-0.296069	0.403807	-0.733194	0.46344	0.627784	29125	C11orf21	Downregulated	UCDvsTCD
ENSG00000100711	373.677	-0.296185	0.0853439	-3.47049	0.000519511	0.00230822	79038	ZFYVE21	Downregulated	UCDvsCTRL
ENSG00000229931	28.6994	-0.2962	0.272249	-1.08797	0.276608	0.439979	NA	NA	Downregulated	UCDvsTCD
ENSG00000116990	122.199	-0.296206	0.168682	-1.756	0.0790879	0.635618	4610	MYCL	Downregulated	TCDvsCTRL
ENSG00000068650	1380.2	-0.296302	0.0936587	-3.16363	0.00155814	0.00610334	23250	ATP11A	Downregulated	UCDvsCTRL
ENSG00000147485	4.84784	-0.296304	0.693437	-0.427298	0.669163	0.782905	137902	PXDNL	Downregulated	UCDvsCTRL
ENSG00000232445	8.68622	-0.296304	0.660628	-0.448518	0.653779	0.96025	NA	NA	Downregulated	TCDvsCTRL
ENSG00000164442	754.091	-0.296372	0.0820657	-3.6114	0.000304551	0.00166383	10370	CITED2	Downregulated	UCDvsTCD
ENSG00000272578	98.0348	-0.296379	0.207258	-1.43	0.152716	0.276194	NA	NA	Downregulated	UCDvsCTRL
ENSG00000260539	362.232	-0.296412	0.0959288	-3.08991	0.00200216	0.00757342	NA	NA	Downregulated	UCDvsCTRL
ENSG00000133112	10931	-0.296417	0.063362	-4.67814	2.89485e-06	2.20344e-05	7178	TPT1	Downregulated	UCDvsCTRL
ENSG00000107864	258.687	-0.296443	0.120684	-2.45635	0.0140356	0.0445083	22849	CPEB3	Downregulated	UCDvsTCD
ENSG00000140563	590.151	-0.296519	0.0907127	-3.26877	0.00108017	0.00442511	55784	MCTP2	Downregulated	UCDvsCTRL
ENSG00000136883	727.991	-0.296533	0.128921	-2.30013	0.0214411	0.407726	113220	KIF12	Downregulated	TCDvsCTRL
ENSG00000175395	157.69	-0.296572	0.196796	-1.50701	0.131809	0.246809	219749	ZNF25	Downregulated	UCDvsCTRL
ENSG00000101346	929.94	-0.296581	0.113934	-2.60309	0.00923885	0.0282274	23509	POFUT1	Downregulated	UCDvsCTRL
ENSG00000074416	2075.74	-0.296597	0.0992413	-2.98864	0.00280221	0.0100913	11343	MGLL	Downregulated	UCDvsCTRL
ENSG00000196123	319.349	-0.296642	0.106286	-2.79097	0.00525506	0.215565	653319	KIAA0895L	Downregulated	TCDvsCTRL
ENSG00000076604	1190.27	-0.296667	0.0846551	-3.50442	0.000457594	0.00236528	9618	TRAF4	Downregulated	UCDvsTCD
ENSG00000236539	4.4585	-0.29667	0.658058	-0.450826	0.652115	0.771102	NA	NA	Downregulated	UCDvsCTRL
ENSG00000196353	7.42993	-0.296703	0.612636	-0.484306	0.628169	0.763668	131034	CPNE4	Downregulated	UCDvsTCD
ENSG00000260459	38.4297	-0.296709	0.296913	-0.999316	0.317642	0.484487	NA	NA	Downregulated	UCDvsTCD
ENSG00000173166	206.985	-0.296728	0.137406	-2.1595	0.0308111	0.0836512	65059	RAPH1	Downregulated	UCDvsTCD
ENSG00000260917	146.054	-0.296761	0.165502	-1.79309	0.0729579	0.165376	103344931	LOC103344931	Downregulated	UCDvsTCD
ENSG00000187534	48.511	-0.29677	0.145383	-2.04129	0.0412216	0.0981244	NA	NA	Downregulated	UCDvsCTRL
ENSG00000158156	205.591	-0.296774	0.109568	-2.70858	0.00675721	0.0243511	55113	XKR8	Downregulated	UCDvsTCD
ENSG00000106546	1016.45	-0.296776	0.0819221	-3.62267	0.000291581	0.00159979	196	AHR	Downregulated	UCDvsTCD
ENSG00000204308	1012.01	-0.296789	0.0594342	-4.99357	5.92718e-07	5.2301e-06	6048	RNF5	Downregulated	UCDvsCTRL
ENSG00000176049	185.502	-0.296816	0.212007	-1.40003	0.161504	0.288197	9832	JAKMIP2	Downregulated	UCDvsCTRL
ENSG00000244045	64.4268	-0.296821	0.167528	-1.77177	0.0764328	0.160673	147007	TMEM199	Downregulated	UCDvsCTRL
ENSG00000246145	6.16911	-0.296827	0.64373	-0.461105	0.644723	0.776288	100505676	RRS1-DT	Downregulated	UCDvsTCD
ENSG00000197146	87.4332	-0.29685	0.226322	-1.31163	0.189646	0.786781	NA	NA	Downregulated	TCDvsCTRL
ENSG00000103064	384.787	-0.296853	0.142053	-2.08974	0.036641	0.0894021	9057	SLC7A6	Downregulated	UCDvsCTRL
ENSG00000171051	76.9135	-0.296855	0.356359	-0.833022	0.404832	0.899273	2357	FPR1	Downregulated	TCDvsCTRL
ENSG00000105204	243.886	-0.296859	0.105211	-2.82157	0.00477889	0.0160271	9149	DYRK1B	Downregulated	UCDvsCTRL
ENSG00000265148	76.9532	-0.296905	0.215747	-1.37617	0.168768	0.309761	100506779	TSPOAP1-AS1	Downregulated	UCDvsTCD
ENSG00000070182	97.6672	-0.296944	0.16661	-1.78227	0.0747056	0.157689	6710	SPTB	Downregulated	UCDvsCTRL
ENSG00000138669	478.333	-0.296947	0.217209	-1.3671	0.171593	0.770214	5593	PRKG2	Downregulated	TCDvsCTRL
ENSG00000256967	28.9796	-0.296995	0.327932	-0.90566	0.365116	0.534238	NA	NA	Downregulated	UCDvsTCD
ENSG00000184205	498.331	-0.297006	0.157791	-1.88227	0.0597988	0.141804	64061	TSPYL2	Downregulated	UCDvsTCD
ENSG00000130244	332.818	-0.297024	0.0914601	-3.24758	0.00116392	0.00472531	147965	FAM98C	Downregulated	UCDvsCTRL
ENSG00000146250	8.89311	-0.297074	0.595758	-0.498649	0.618026	0.953331	167681	PRSS35	Downregulated	TCDvsCTRL
ENSG00000185813	1323.21	-0.297083	0.0759853	-3.90974	9.23973e-05	0.000578485	5833	PCYT2	Downregulated	UCDvsTCD
ENSG00000169291	20.5725	-0.297095	0.373179	-0.796119	0.425963	0.907206	126669	SHE	Downregulated	TCDvsCTRL
ENSG00000079435	119.045	-0.297097	0.138785	-2.1407	0.0322986	0.0869068	3991	LIPE	Downregulated	UCDvsTCD
ENSG00000197885	53.1892	-0.297164	0.218461	-1.36026	0.173747	0.316608	28512	NKIRAS1	Downregulated	UCDvsTCD
ENSG00000110395	1414.53	-0.297169	0.122545	-2.42498	0.0153094	0.0477571	867	CBL	Downregulated	UCDvsTCD
ENSG00000114013	59.4029	-0.297185	0.284095	-1.04608	0.295526	0.461268	942	CD86	Downregulated	UCDvsTCD
ENSG00000108439	211.228	-0.297217	0.127188	-2.33683	0.0194481	0.394855	55163	PNPO	Downregulated	TCDvsCTRL
ENSG00000230724	46.2547	-0.297218	0.224643	-1.32307	0.185813	0.320579	NA	NA	Downregulated	UCDvsCTRL
ENSG00000181444	16.1125	-0.297219	0.501254	-0.592951	0.553214	0.691956	168544	ZNF467	Downregulated	UCDvsCTRL
ENSG00000182919	1253.84	-0.297224	0.0952041	-3.12196	0.00179649	0.0069076	28970	C11orf54	Downregulated	UCDvsCTRL
ENSG00000273061	5.10867	-0.297232	0.683524	-0.434853	0.663669	0.790224	101929351	CDC37L1-DT	Downregulated	UCDvsTCD
ENSG00000260265	7.8103	-0.297262	0.656189	-0.453014	0.650539	0.959431	NA	NA	Downregulated	TCDvsCTRL
ENSG00000144579	1866.57	-0.297305	0.0552844	-5.37774	7.5427e-08	8.06808e-07	58190	CTDSP1	Downregulated	UCDvsCTRL
ENSG00000104976	124.202	-0.29732	0.152095	-1.95482	0.0506039	0.115867	6618	SNAPC2	Downregulated	UCDvsCTRL
ENSG00000185561	203.873	-0.297321	0.142229	-2.09043	0.0365793	0.0961901	727910	TLCD2	Downregulated	UCDvsTCD
ENSG00000235290	7.01083	-0.297322	0.585834	-0.507518	0.611791	0.751663	NA	NA	Downregulated	UCDvsTCD
ENSG00000211651	31.6307	-0.29733	0.416477	-0.713916	0.475279	0.921848	28823	IGLV1-44	Downregulated	TCDvsCTRL
ENSG00000271913	28.8826	-0.297344	0.340882	-0.872279	0.383056	0.541696	105378083	TAGAP-AS1	Downregulated	UCDvsCTRL
ENSG00000115548	1341.13	-0.29735	0.0664528	-4.47461	7.65518e-06	6.20466e-05	55818	KDM3A	Downregulated	UCDvsTCD
ENSG00000228395	19.8196	-0.29735	0.390263	-0.761924	0.446105	0.600774	NA	NA	Downregulated	UCDvsCTRL
ENSG00000135436	11.4635	-0.297414	0.45966	-0.64703	0.517612	0.662836	84070	FAM186B	Downregulated	UCDvsCTRL
ENSG00000239305	576.934	-0.297424	0.113767	-2.61431	0.00894069	0.0307184	7844	RNF103	Downregulated	UCDvsTCD
ENSG00000112378	2432.59	-0.297462	0.0870238	-3.41817	0.000630437	0.00313202	64065	PERP	Downregulated	UCDvsTCD
ENSG00000142621	22.9595	-0.297469	0.287295	-1.03541	0.300475	0.456421	114827	FHAD1	Downregulated	UCDvsCTRL
ENSG00000260996	46.5214	-0.297488	0.287046	-1.03638	0.300026	0.456024	NA	NA	Downregulated	UCDvsCTRL
ENSG00000160606	46.755	-0.297491	0.264062	-1.1266	0.259914	0.410917	116238	TLCD1	Downregulated	UCDvsCTRL
ENSG00000168461	197.585	-0.29751	0.18221	-1.63279	0.102514	0.683903	11031	RAB31	Downregulated	TCDvsCTRL
ENSG00000267632	29.3239	-0.297537	0.345692	-0.860698	0.389404	0.547463	NA	NA	Downregulated	UCDvsCTRL
ENSG00000230870	8.14644	-0.297543	0.593242	-0.501555	0.615981	0.743559	54099	FBXW11P1	Downregulated	UCDvsCTRL
ENSG00000128564	3.8727	-0.297561	0.697978	-0.426319	0.669876	NA	7425	VGF	Downregulated	TCDvsCTRL
ENSG00000240038	221.482	-0.297582	0.147846	-2.01278	0.0441382	0.111345	280	AMY2B	Downregulated	UCDvsTCD
ENSG00000156650	908.684	-0.297605	0.0846465	-3.51586	0.000438336	0.00228162	23522	KAT6B	Downregulated	UCDvsTCD
ENSG00000139974	40.4705	-0.297637	0.278648	-1.06815	0.285454	0.449542	145389	SLC38A6	Downregulated	UCDvsTCD
ENSG00000104774	699.591	-0.297656	0.0795658	-3.74101	0.000183284	0.00106339	4125	MAN2B1	Downregulated	UCDvsTCD
ENSG00000153485	44.9778	-0.297658	0.256889	-1.1587	0.246578	0.834051	26175	TMEM251	Downregulated	TCDvsCTRL
ENSG00000244480	31.217	-0.29769	0.331665	-0.897563	0.369419	0.889917	NA	NA	Downregulated	TCDvsCTRL
ENSG00000232533	28.3642	-0.297703	0.307314	-0.968726	0.332682	0.490457	NA	NA	Downregulated	UCDvsCTRL
ENSG00000197948	753.451	-0.297732	0.115912	-2.5686	0.0102109	0.0307845	89848	FCHSD1	Downregulated	UCDvsCTRL
ENSG00000166343	64.8831	-0.29784	0.201993	-1.4745	0.140347	0.25902	118490	MSS51	Downregulated	UCDvsCTRL
ENSG00000232093	12.7142	-0.29791	0.464127	-0.641872	0.520956	0.67766	NA	NA	Downregulated	UCDvsTCD
ENSG00000178229	70.7065	-0.297927	0.206403	-1.44343	0.1489	0.271066	125919	ZNF543	Downregulated	UCDvsCTRL
ENSG00000224078	243.618	-0.297981	0.161646	-1.84342	0.0652673	0.599537	NA	NA	Downregulated	TCDvsCTRL
ENSG00000272654	17.6157	-0.297989	0.378879	-0.786501	0.431574	0.587345	NA	NA	Downregulated	UCDvsCTRL
ENSG00000176945	174.515	-0.298014	0.171504	-1.73765	0.0822731	0.181181	200958	MUC20	Downregulated	UCDvsTCD
ENSG00000106560	545.527	-0.298015	0.145661	-2.04594	0.0407619	0.0974046	26157	GIMAP2	Downregulated	UCDvsCTRL
ENSG00000143353	152.365	-0.298043	0.159512	-1.86846	0.061698	0.135255	127018	LYPLAL1	Downregulated	UCDvsCTRL
ENSG00000104763	1488.96	-0.298051	0.0588975	-5.0605	4.18167e-07	3.81978e-06	427	ASAH1	Downregulated	UCDvsCTRL
ENSG00000168661	80.1231	-0.298071	0.213698	-1.39482	0.163069	0.761504	90075	ZNF30	Downregulated	TCDvsCTRL
ENSG00000268001	60.6063	-0.298081	0.233622	-1.27591	0.201987	0.341386	100505812	CARD8-AS1	Downregulated	UCDvsCTRL
ENSG00000091428	31.3275	-0.298156	0.389619	-0.76525	0.444122	0.910868	11069	RAPGEF4	Downregulated	TCDvsCTRL
ENSG00000258427	10.2031	-0.298239	0.457466	-0.651938	0.514441	0.929713	NA	NA	Downregulated	TCDvsCTRL
ENSG00000118689	1153.88	-0.298311	0.0758606	-3.93236	8.41165e-05	0.00053151	2309	FOXO3	Downregulated	UCDvsTCD
ENSG00000253180	4.36068	-0.298314	0.711144	-0.419485	0.674862	0.787191	NA	NA	Downregulated	UCDvsCTRL
ENSG00000167978	17564	-0.298314	0.0592595	-5.03403	4.80269e-07	4.33541e-06	23524	SRRM2	Downregulated	UCDvsCTRL
ENSG00000260248	18.0115	-0.298328	0.412532	-0.723163	0.46958	0.621879	NA	NA	Downregulated	UCDvsCTRL
ENSG00000267025	88.6759	-0.298408	0.215331	-1.38581	0.165805	0.294328	NA	NA	Downregulated	UCDvsCTRL
ENSG00000205476	387.631	-0.298421	0.0948058	-3.14771	0.00164555	0.00720122	317762	CCDC85C	Downregulated	UCDvsTCD
ENSG00000115129	757.933	-0.298443	0.108545	-2.74948	0.00596904	0.021862	9540	TP53I3	Downregulated	UCDvsTCD
ENSG00000157764	583.34	-0.298485	0.0840444	-3.55152	0.00038302	0.00175523	673	BRAF	Downregulated	UCDvsCTRL
ENSG00000064199	20.3457	-0.298499	0.377046	-0.791677	0.428549	0.907594	53340	SPA17	Downregulated	TCDvsCTRL
ENSG00000162004	81.2768	-0.298554	0.266636	-1.11971	0.262839	0.425297	124093	CCDC78	Downregulated	UCDvsTCD
ENSG00000160469	44.4183	-0.298562	0.262006	-1.13952	0.254486	0.404564	84446	BRSK1	Downregulated	UCDvsCTRL
ENSG00000227502	140.827	-0.298575	0.187339	-1.59377	0.110988	0.697606	285758	MROCKI	Downregulated	TCDvsCTRL
ENSG00000080546	512.92	-0.298611	0.0887571	-3.36436	0.000767218	0.0788329	27244	SESN1	Downregulated	TCDvsCTRL
ENSG00000117266	1131.96	-0.298624	0.0941562	-3.17158	0.00151614	0.0059559	5129	CDK18	Downregulated	UCDvsCTRL
ENSG00000140675	5.57448	-0.29864	0.716636	-0.416725	0.67688	0.788872	6524	SLC5A2	Downregulated	UCDvsCTRL
ENSG00000236204	7.11527	-0.298648	0.613386	-0.486884	0.62634	0.762621	400945	LINC01376	Downregulated	UCDvsTCD
ENSG00000171757	15.3041	-0.298698	0.402601	-0.741921	0.458135	0.611264	151827	LRRC34	Downregulated	UCDvsCTRL
ENSG00000152207	47.0133	-0.298773	0.29282	-1.02033	0.307571	0.474243	57105	CYSLTR2	Downregulated	UCDvsTCD
ENSG00000169105	58.2576	-0.298801	0.239892	-1.24557	0.212924	0.366163	113189	CHST14	Downregulated	UCDvsTCD
ENSG00000162407	247.679	-0.298827	0.110242	-2.71066	0.00671501	0.0242076	8613	PLPP3	Downregulated	UCDvsTCD
ENSG00000203836	61.2071	-0.298875	0.201231	-1.48524	0.137481	0.266435	NA	NA	Downregulated	UCDvsTCD
ENSG00000165516	1120.59	-0.298912	0.0760755	-3.92916	8.52447e-05	0.000537645	23588	KLHDC2	Downregulated	UCDvsTCD
ENSG00000138764	920.071	-0.298939	0.0869695	-3.43728	0.000587581	0.0029448	901	CCNG2	Downregulated	UCDvsTCD
ENSG00000249267	7.84036	-0.298954	1.059	-0.282299	0.777714	0.869841	400084	LINC00939	Downregulated	UCDvsTCD
ENSG00000115425	818.21	-0.298958	0.0976963	-3.06007	0.00221283	0.00936452	55825	PECR	Downregulated	UCDvsTCD
ENSG00000229598	12.9401	-0.299067	0.491019	-0.609075	0.542475	0.695473	NA	NA	Downregulated	UCDvsTCD
ENSG00000163491	85.6909	-0.29907	0.28357	-1.05466	0.291581	0.446866	152110	NEK10	Downregulated	UCDvsCTRL
ENSG00000266053	31.1717	-0.299083	0.27996	-1.0683	0.285383	0.852301	101927275	NDUFV2-AS1	Downregulated	TCDvsCTRL
ENSG00000163738	88.4139	-0.299136	0.216383	-1.38243	0.166838	0.76502	441024	MTHFD2L	Downregulated	TCDvsCTRL
ENSG00000143801	291.869	-0.299146	0.0913516	-3.27467	0.00105785	0.00434758	5664	PSEN2	Downregulated	UCDvsCTRL
ENSG00000157933	819.179	-0.299177	0.0793313	-3.77124	0.000162437	0.00082368	6497	SKI	Downregulated	UCDvsCTRL
ENSG00000197992	4.30027	-0.299178	0.974627	-0.306966	0.758869	0.848857	283420	CLEC9A	Downregulated	UCDvsCTRL
ENSG00000119720	655.207	-0.299197	0.0827978	-3.61358	0.000301995	0.0014211	55051	NRDE2	Downregulated	UCDvsCTRL
ENSG00000161298	54.3172	-0.299224	0.29619	-1.01024	0.312378	0.479168	84911	ZNF382	Downregulated	UCDvsTCD
ENSG00000178695	758.926	-0.299246	0.147424	-2.02983	0.0423738	0.100173	115207	KCTD12	Downregulated	UCDvsCTRL
ENSG00000162931	48.4429	-0.299276	0.22348	-1.33916	0.180517	0.325212	51127	TRIM17	Downregulated	UCDvsTCD
ENSG00000165863	4.94137	-0.299282	0.685995	-0.436275	0.662637	0.78987	143379	C10orf82	Downregulated	UCDvsTCD
ENSG00000260787	70.3263	-0.299296	0.285925	-1.04676	0.295208	0.857016	NA	NA	Downregulated	TCDvsCTRL
ENSG00000271715	3.98232	-0.299312	0.726101	-0.412219	0.680179	0.802204	NA	NA	Downregulated	UCDvsTCD
ENSG00000104381	104.989	-0.299367	0.138874	-2.15567	0.0311092	0.469399	54332	GDAP1	Downregulated	TCDvsCTRL
ENSG00000171729	381.858	-0.299445	0.107906	-2.77505	0.00551933	0.0204742	55092	TMEM51	Downregulated	UCDvsTCD
ENSG00000211788	40.5797	-0.299473	0.397915	-0.752606	0.451687	0.605103	28671	TRAV13-1	Downregulated	UCDvsCTRL
ENSG00000258891	5.93128	-0.299523	0.619726	-0.483316	0.628872	0.764115	NA	NA	Downregulated	UCDvsTCD
ENSG00000100568	413.454	-0.299531	0.0807639	-3.70872	0.000208306	0.00102517	10490	VTI1B	Downregulated	UCDvsCTRL
ENSG00000243819	7.7682	-0.299546	0.508207	-0.589418	0.555581	0.941142	106479524	RN7SL832P	Downregulated	TCDvsCTRL
ENSG00000260711	46.4532	-0.299548	0.257444	-1.16355	0.244608	0.393067	NA	NA	Downregulated	UCDvsCTRL
ENSG00000135838	126.648	-0.29956	0.181452	-1.6509	0.0987583	0.208181	80896	NPL	Downregulated	UCDvsTCD
ENSG00000140832	932.023	-0.299562	0.0850827	-3.52084	0.000430188	0.00224376	91862	MARVELD3	Downregulated	UCDvsTCD
ENSG00000143450	6.75406	-0.299574	0.590887	-0.50699	0.612162	0.74058	51686	OAZ3	Downregulated	UCDvsCTRL
ENSG00000140577	447.483	-0.299589	0.0953232	-3.14287	0.00167299	0.00648875	64784	CRTC3	Downregulated	UCDvsCTRL
ENSG00000154102	6.37381	-0.299589	0.60272	-0.497062	0.619146	0.953331	404550	C16orf74	Downregulated	TCDvsCTRL
ENSG00000227693	9.37232	-0.299614	0.573218	-0.522688	0.601192	0.951078	170523	GSTM3P1	Downregulated	TCDvsCTRL
ENSG00000101346	929.94	-0.299618	0.114894	-2.60778	0.0091131	0.275035	23509	POFUT1	Downregulated	TCDvsCTRL
ENSG00000237765	396.292	-0.29962	0.0983132	-3.0476	0.00230674	0.142225	285550	FAM200B	Downregulated	TCDvsCTRL
ENSG00000272750	13.6252	-0.299627	0.522968	-0.572936	0.566688	0.715798	NA	NA	Downregulated	UCDvsTCD
ENSG00000117036	1242.08	-0.299666	0.0711997	-4.20881	2.56722e-05	0.000158026	2117	ETV3	Downregulated	UCDvsCTRL
ENSG00000108469	1133.58	-0.299727	0.128511	-2.33231	0.0196843	0.0535699	9400	RECQL5	Downregulated	UCDvsCTRL
ENSG00000171097	66.761	-0.299728	0.188985	-1.58598	0.112743	0.230409	883	KYAT1	Downregulated	UCDvsTCD
ENSG00000187800	17.1954	-0.299835	0.493273	-0.607848	0.543288	0.937437	375033	PEAR1	Downregulated	TCDvsCTRL
ENSG00000131196	89.6145	-0.299864	0.232178	-1.29153	0.196521	0.334576	4772	NFATC1	Downregulated	UCDvsCTRL
ENSG00000143153	8209.46	-0.299867	0.107475	-2.79012	0.00526885	0.0196866	481	ATP1B1	Downregulated	UCDvsTCD
ENSG00000266910	5.74113	-0.29987	0.964879	-0.310785	0.755964	0.977221	NA	NA	Downregulated	TCDvsCTRL
ENSG00000077616	16.8444	-0.299877	0.387016	-0.774843	0.438433	0.605069	10003	NAALAD2	Downregulated	UCDvsTCD
ENSG00000162836	267.003	-0.299879	0.119187	-2.51605	0.0118679	0.038768	51205	ACP6	Downregulated	UCDvsTCD
ENSG00000261373	95.2345	-0.299887	0.179657	-1.66922	0.095074	0.669139	100128881	VPS9D1-AS1	Downregulated	TCDvsCTRL
ENSG00000197603	210.588	-0.299935	0.171635	-1.74751	0.0805486	0.167135	65250	CPLANE1	Downregulated	UCDvsCTRL
ENSG00000181638	156.258	-0.299955	0.13703	-2.18897	0.0285991	0.0788147	286128	ZFP41	Downregulated	UCDvsTCD
ENSG00000215256	286.045	-0.299959	0.11904	-2.5198	0.011742	0.0384363	55449	DHRS4-AS1	Downregulated	UCDvsTCD
ENSG00000146477	58.0776	-0.300005	0.349726	-0.857831	0.390986	0.893331	6581	SLC22A3	Downregulated	TCDvsCTRL
ENSG00000134575	894.853	-0.30001	0.0886823	-3.38298	0.000717045	0.00349785	53	ACP2	Downregulated	UCDvsTCD
ENSG00000261546	6.9197	-0.300065	0.615498	-0.487516	0.625893	0.751057	NA	NA	Downregulated	UCDvsCTRL
ENSG00000213542	6.5523	-0.300083	0.625334	-0.479875	0.631316	0.766267	644236	RPL7AP43	Downregulated	UCDvsTCD
ENSG00000151366	141.743	-0.300172	0.143066	-2.09814	0.0358927	0.0879111	4718	NDUFC2	Downregulated	UCDvsCTRL
ENSG00000110324	1165.63	-0.300223	0.1768	-1.6981	0.0894893	0.193008	3587	IL10RA	Downregulated	UCDvsTCD
ENSG00000105856	759.992	-0.300255	0.0814087	-3.68824	0.000225813	0.00110155	26959	HBP1	Downregulated	UCDvsCTRL
ENSG00000107130	38.1644	-0.300263	0.305519	-0.982796	0.325708	0.493303	23413	NCS1	Downregulated	UCDvsTCD
ENSG00000146038	5.1389	-0.300317	0.799725	-0.375526	0.707269	0.967338	51473	DCDC2	Downregulated	TCDvsCTRL
ENSG00000188522	552.345	-0.300342	0.102595	-2.92745	0.00341758	0.0136211	644815	FAM83G	Downregulated	UCDvsTCD
ENSG00000211799	59.6098	-0.300362	0.442828	-0.67828	0.497594	0.657747	28664	TRAV19	Downregulated	UCDvsTCD
ENSG00000160310	1178.84	-0.300478	0.067413	-4.45727	8.30101e-06	5.75623e-05	3275	PRMT2	Downregulated	UCDvsCTRL
ENSG00000101004	115.243	-0.300518	0.174315	-1.72399	0.0847092	0.649125	22981	NINL	Downregulated	TCDvsCTRL
ENSG00000143862	352.648	-0.300526	0.0883204	-3.40268	0.000667285	0.00289115	127829	ARL8A	Downregulated	UCDvsCTRL
ENSG00000252464	7.84653	-0.300535	0.645684	-0.465452	0.641608	0.763611	107057644	RN7SKP70	Downregulated	UCDvsCTRL
ENSG00000197081	3533.59	-0.300547	0.0555779	-5.40766	6.38524e-08	8.06437e-07	3482	IGF2R	Downregulated	UCDvsTCD
ENSG00000233080	9.38444	-0.300594	0.593498	-0.506478	0.612521	0.751939	104310353	LINC01399	Downregulated	UCDvsTCD
ENSG00000183421	395.053	-0.300598	0.103767	-2.89686	0.00376913	0.0130456	54101	RIPK4	Downregulated	UCDvsCTRL
ENSG00000100583	8.01451	-0.300598	0.585741	-0.513193	0.607816	0.737438	161394	SAMD15	Downregulated	UCDvsCTRL
ENSG00000248027	4.06254	-0.300609	0.79305	-0.379055	0.704647	0.967182	100128386	ARHGAP42-AS1	Downregulated	TCDvsCTRL
ENSG00000259953	111.886	-0.300654	0.159657	-1.88312	0.0596835	0.132002	NA	NA	Downregulated	UCDvsCTRL
ENSG00000133812	382.845	-0.300731	0.0922915	-3.25849	0.00112006	0.00456806	81846	SBF2	Downregulated	UCDvsCTRL
ENSG00000187676	121.684	-0.300743	0.135567	-2.2184	0.0265275	0.0742787	145173	B3GLCT	Downregulated	UCDvsTCD
ENSG00000163702	512.577	-0.30076	0.116921	-2.57234	0.0101015	0.0305084	84818	IL17RC	Downregulated	UCDvsCTRL
ENSG00000137343	247.026	-0.30078	0.109423	-2.74878	0.00598167	0.227711	79969	ATAT1	Downregulated	TCDvsCTRL
ENSG00000172482	32.2863	-0.300783	0.321322	-0.936079	0.349233	0.882395	189	AGXT	Downregulated	TCDvsCTRL
ENSG00000148908	219.056	-0.30079	0.163199	-1.84309	0.0653153	0.151712	6001	RGS10	Downregulated	UCDvsTCD
ENSG00000112531	343.833	-0.300799	0.166511	-1.80648	0.0708433	0.161601	9444	QKI	Downregulated	UCDvsTCD
ENSG00000177453	3.98723	-0.300808	0.654846	-0.459357	0.645978	0.766675	167359	NIM1K	Downregulated	UCDvsCTRL
ENSG00000139266	241.385	-0.30087	0.118584	-2.53719	0.0111747	0.0369003	92979	MARCHF9	Downregulated	UCDvsTCD
ENSG00000204520	347.163	-0.300876	0.162616	-1.85022	0.0642818	0.139997	100507436	MICA	Downregulated	UCDvsCTRL
ENSG00000207650	44.381	-0.300942	0.309528	-0.972259	0.330922	0.488564	693155	MIR570	Downregulated	UCDvsCTRL
ENSG00000170949	515.679	-0.300977	0.0988082	-3.04607	0.00231852	0.00976273	90338	ZNF160	Downregulated	UCDvsTCD
ENSG00000175066	733.257	-0.300979	0.0882829	-3.40925	0.000651419	0.00282718	256356	GK5	Downregulated	UCDvsCTRL
ENSG00000184719	102.037	-0.300999	0.19251	-1.56355	0.117924	0.226475	55328	RNLS	Downregulated	UCDvsCTRL
ENSG00000111879	168.232	-0.301004	0.28875	-1.04244	0.297208	0.85855	79632	FAM184A	Downregulated	TCDvsCTRL
ENSG00000178187	3.89363	-0.30102	0.724536	-0.415466	0.677801	0.800367	285676	ZNF454	Downregulated	UCDvsTCD
ENSG00000144339	4.60266	-0.301024	0.760478	-0.395834	0.692227	0.810862	23671	TMEFF2	Downregulated	UCDvsTCD
ENSG00000178467	512.245	-0.301029	0.0903974	-3.33006	0.000868276	0.00364487	54681	P4HTM	Downregulated	UCDvsCTRL
ENSG00000102575	403.912	-0.301047	0.140709	-2.13949	0.0323957	0.0870871	54	ACP5	Downregulated	UCDvsTCD
ENSG00000204055	8.06141	-0.301074	0.53227	-0.565642	0.571637	0.944612	NA	NA	Downregulated	TCDvsCTRL
ENSG00000153391	138.479	-0.301118	0.153295	-1.9643	0.0494951	0.54762	125476	INO80C	Downregulated	TCDvsCTRL
ENSG00000185813	1323.21	-0.301168	0.0782601	-3.8483	0.000118941	0.000623672	5833	PCYT2	Downregulated	UCDvsCTRL
ENSG00000146966	10.4771	-0.301178	0.449355	-0.670245	0.502702	0.662278	27147	DENND2A	Downregulated	UCDvsTCD
ENSG00000115221	591.466	-0.301208	0.126855	-2.37444	0.0175758	0.0532941	3694	ITGB6	Downregulated	UCDvsTCD
ENSG00000171777	45.2268	-0.301212	0.298363	-1.00955	0.312713	0.479574	115727	RASGRP4	Downregulated	UCDvsTCD
ENSG00000268632	5.81976	-0.301224	0.676392	-0.445339	0.656075	0.774132	NA	NA	Downregulated	UCDvsCTRL
ENSG00000228434	21.5074	-0.301267	0.309494	-0.973418	0.330346	0.487931	NA	NA	Downregulated	UCDvsCTRL
ENSG00000110090	7086.28	-0.3013	0.0831064	-3.62547	0.000288431	0.00158421	1374	CPT1A	Downregulated	UCDvsTCD
ENSG00000136490	736.548	-0.301334	0.178943	-1.68397	0.0921882	0.197417	80774	LIMD2	Downregulated	UCDvsTCD
ENSG00000105708	146.519	-0.301353	0.18491	-1.62973	0.103158	0.203654	7561	ZNF14	Downregulated	UCDvsCTRL
ENSG00000065320	43.6532	-0.301366	0.306742	-0.982473	0.325867	0.872399	9423	NTN1	Downregulated	TCDvsCTRL
ENSG00000183496	15.9424	-0.301396	0.377581	-0.79823	0.424737	0.906242	84206	MEX3B	Downregulated	TCDvsCTRL
ENSG00000170835	38.9215	-0.301413	0.345317	-0.872859	0.38274	0.891939	1056	CEL	Downregulated	TCDvsCTRL
ENSG00000253333	3.83577	-0.301418	0.764976	-0.394023	0.693564	0.811851	NA	NA	Downregulated	UCDvsTCD
ENSG00000113742	974.783	-0.301515	0.0770912	-3.91115	9.18569e-05	0.000497854	80315	CPEB4	Downregulated	UCDvsCTRL
ENSG00000244515	9.21589	-0.301522	0.495974	-0.60794	0.543227	0.683543	391589	KRT18P34	Downregulated	UCDvsCTRL
ENSG00000176826	8.91111	-0.301538	0.507332	-0.594361	0.55227	0.704007	360132	FKBP9P1	Downregulated	UCDvsTCD
ENSG00000198771	724.287	-0.301556	0.169022	-1.78412	0.0744034	0.157245	92241	RCSD1	Downregulated	UCDvsCTRL
ENSG00000175662	1065.75	-0.301591	0.0912219	-3.30613	0.000945957	0.00442901	146691	TOM1L2	Downregulated	UCDvsTCD
ENSG00000158106	149.784	-0.301592	0.193588	-1.55791	0.119255	0.239872	114822	RHPN1	Downregulated	UCDvsTCD
ENSG00000196565	26.2975	-0.301595	0.539537	-0.558988	0.57617	0.723518	3048	HBG2	Downregulated	UCDvsTCD
ENSG00000169692	2786.94	-0.301634	0.139871	-2.15651	0.0310437	0.0779916	10555	AGPAT2	Downregulated	UCDvsCTRL
ENSG00000267796	26.5335	-0.301667	0.301835	-0.999445	0.317579	0.484476	55957	LIN37	Downregulated	UCDvsTCD
ENSG00000163513	1584.11	-0.301695	0.07756	-3.88982	0.000100317	0.000536751	7048	TGFBR2	Downregulated	UCDvsCTRL
ENSG00000158966	58.1362	-0.301734	0.311938	-0.96729	0.333399	0.875462	57685	CACHD1	Downregulated	TCDvsCTRL
ENSG00000152133	367.866	-0.301832	0.0897224	-3.36407	0.000768018	0.00327839	253635	GPATCH11	Downregulated	UCDvsCTRL
ENSG00000258682	66.1197	-0.301859	0.171784	-1.7572	0.0788832	0.164642	NA	NA	Downregulated	UCDvsCTRL
ENSG00000230155	20.4103	-0.301876	0.442375	-0.682399	0.494987	0.644083	NA	NA	Downregulated	UCDvsCTRL
ENSG00000174171	41.0348	-0.301903	0.325055	-0.928775	0.353006	0.88408	105370792	LOC105370792	Downregulated	TCDvsCTRL
ENSG00000171522	1336.52	-0.301903	0.0590607	-5.11175	3.19196e-07	3.00546e-06	5734	PTGER4	Downregulated	UCDvsCTRL
ENSG00000263847	12.5568	-0.301923	0.400668	-0.753549	0.45112	0.914525	NA	NA	Downregulated	TCDvsCTRL
ENSG00000160233	69.4247	-0.301942	0.206895	-1.4594	0.144456	0.742471	81543	LRRC3	Downregulated	TCDvsCTRL
ENSG00000118855	796.551	-0.301969	0.0701182	-4.30656	1.65811e-05	0.000106947	64747	MFSD1	Downregulated	UCDvsCTRL
ENSG00000213145	26.4882	-0.301969	0.340608	-0.886557	0.375317	0.544914	1396	CRIP1	Downregulated	UCDvsTCD
ENSG00000196126	1069.6	-0.302039	0.51191	-0.590023	0.555175	0.693841	3123	HLA-DRB1	Downregulated	UCDvsCTRL
ENSG00000220205	685.728	-0.302052	0.0844412	-3.57707	0.000347467	0.00187006	6844	VAMP2	Downregulated	UCDvsTCD
ENSG00000272216	123.358	-0.302092	0.164984	-1.83104	0.0670947	0.606932	NA	NA	Downregulated	TCDvsCTRL
ENSG00000169105	58.2576	-0.302121	0.246951	-1.2234	0.221177	0.364767	113189	CHST14	Downregulated	UCDvsCTRL
ENSG00000161277	50.5646	-0.302162	0.205909	-1.46745	0.142252	0.273305	199745	THAP8	Downregulated	UCDvsTCD
ENSG00000083857	10331.3	-0.302173	0.117972	-2.5614	0.010425	0.0348605	2195	FAT1	Downregulated	UCDvsTCD
ENSG00000231393	6.15535	-0.302203	0.593163	-0.509478	0.610418	0.952045	NA	NA	Downregulated	TCDvsCTRL
ENSG00000198156	7.82751	-0.302218	0.490666	-0.615933	0.537939	0.691761	728741	NPIPB6	Downregulated	UCDvsTCD
ENSG00000137700	1517.03	-0.302228	0.089372	-3.38169	0.000720425	0.00351183	2542	SLC37A4	Downregulated	UCDvsTCD
ENSG00000169220	659.351	-0.30225	0.139955	-2.15962	0.030802	0.0836375	10636	RGS14	Downregulated	UCDvsTCD
ENSG00000258875	40.309	-0.302268	0.321256	-0.940895	0.346759	0.514987	NA	NA	Downregulated	UCDvsTCD
ENSG00000251521	28.0777	-0.302293	0.392853	-0.769481	0.441608	0.910574	NA	NA	Downregulated	TCDvsCTRL
ENSG00000227070	36.8913	-0.302299	0.277929	-1.08768	0.276735	0.429606	NA	NA	Downregulated	UCDvsCTRL
ENSG00000214827	17.4296	-0.302329	0.4484	-0.67424	0.500159	0.648466	4515	MTCP1	Downregulated	UCDvsCTRL
ENSG00000230092	4.86346	-0.302335	0.702737	-0.430225	0.667032	0.781613	NA	NA	Downregulated	UCDvsCTRL
ENSG00000138448	999.484	-0.302374	0.103134	-2.93186	0.00336937	0.0118242	3685	ITGAV	Downregulated	UCDvsCTRL
ENSG00000106546	1016.45	-0.302395	0.0843757	-3.58391	0.000338493	0.00157227	196	AHR	Downregulated	UCDvsCTRL
ENSG00000233469	6.52953	-0.302397	0.568674	-0.531758	0.594894	0.948918	100874524	ST6GALNAC4P1	Downregulated	TCDvsCTRL
ENSG00000234769	100.712	-0.302525	0.155079	-1.95077	0.0510841	0.125091	NA	NA	Downregulated	UCDvsTCD
ENSG00000188522	552.345	-0.302598	0.10567	-2.86361	0.00418837	0.0142907	644815	FAM83G	Downregulated	UCDvsCTRL
ENSG00000204186	130.543	-0.302626	0.155715	-1.94346	0.0519601	0.118263	57683	ZDBF2	Downregulated	UCDvsCTRL
ENSG00000168781	797.91	-0.302652	0.0800331	-3.78158	0.000155835	0.000921083	9677	PPIP5K1	Downregulated	UCDvsTCD
ENSG00000163666	4.75998	-0.302696	0.757059	-0.399831	0.689281	0.964141	8820	HESX1	Downregulated	TCDvsCTRL
ENSG00000225092	5.27106	-0.302767	0.667949	-0.453279	0.650348	0.959431	NA	NA	Downregulated	TCDvsCTRL
ENSG00000039600	17.4994	-0.302802	0.377508	-0.802106	0.422491	0.590256	11063	SOX30	Downregulated	UCDvsTCD
ENSG00000200651	7.69184	-0.302804	0.516486	-0.586277	0.55769	0.708185	NA	NA	Downregulated	UCDvsTCD
ENSG00000074755	5921.99	-0.302806	0.068931	-4.39289	1.11856e-05	7.51008e-05	23140	ZZEF1	Downregulated	UCDvsCTRL
ENSG00000225630	16303.1	-0.302849	0.2057	-1.47228	0.140944	0.259809	100652939	MTND2P28	Downregulated	UCDvsCTRL
ENSG00000227692	6.91707	-0.302852	0.650546	-0.465535	0.641549	0.774068	100131051	MED28P3	Downregulated	UCDvsTCD
ENSG00000170502	1017.44	-0.302864	0.081935	-3.6964	0.000218681	0.00124342	53343	NUDT9	Downregulated	UCDvsTCD
ENSG00000106799	1190.58	-0.302959	0.0878722	-3.44773	0.000565328	0.00285	7046	TGFBR1	Downregulated	UCDvsTCD
ENSG00000081148	9.311	-0.302967	0.581449	-0.521055	0.602328	0.733341	50939	IMPG2	Downregulated	UCDvsCTRL
ENSG00000132781	258.898	-0.30297	0.0976258	-3.10338	0.00191325	0.00728683	4595	MUTYH	Downregulated	UCDvsCTRL
ENSG00000121690	526.741	-0.302979	0.152014	-1.9931	0.0462502	0.537574	91614	DEPDC7	Downregulated	TCDvsCTRL
ENSG00000104093	1798.07	-0.302987	0.107999	-2.80545	0.00502466	0.0167307	23312	DMXL2	Downregulated	UCDvsCTRL
ENSG00000197830	8.7746	-0.303009	0.473156	-0.6404	0.521913	0.678371	NA	NA	Downregulated	UCDvsTCD
ENSG00000144579	1866.57	-0.303049	0.053681	-5.64537	1.64825e-08	2.38938e-07	58190	CTDSP1	Downregulated	UCDvsTCD
ENSG00000084710	13.7787	-0.303096	0.415638	-0.729231	0.46586	0.618391	22979	EFR3B	Downregulated	UCDvsCTRL
ENSG00000040531	220.224	-0.3031	0.119545	-2.53545	0.0112302	0.0332463	1497	CTNS	Downregulated	UCDvsCTRL
ENSG00000261136	23.5732	-0.303108	0.347054	-0.873373	0.38246	0.891939	105370941	LOC105370941	Downregulated	TCDvsCTRL
ENSG00000050165	167.619	-0.303125	0.324365	-0.934517	0.350037	0.882512	27122	DKK3	Downregulated	TCDvsCTRL
ENSG00000105339	410.937	-0.303133	0.147271	-2.05834	0.0395576	0.514447	22898	DENND3	Downregulated	TCDvsCTRL
ENSG00000204876	959.524	-0.303138	0.115187	-2.63171	0.00849574	0.0262307	389602	LOC389602	Downregulated	UCDvsCTRL
ENSG00000253106	60.6305	-0.303154	0.210693	-1.43884	0.150196	0.746707	NA	NA	Downregulated	TCDvsCTRL
ENSG00000117592	1138.2	-0.303225	0.072938	-4.15729	3.22043e-05	0.000224608	9588	PRDX6	Downregulated	UCDvsTCD
ENSG00000143367	340.473	-0.303225	0.134051	-2.262	0.0236971	0.0625394	7286	TUFT1	Downregulated	UCDvsCTRL
ENSG00000115085	2089.9	-0.30323	0.181693	-1.66892	0.0951336	0.202114	7535	ZAP70	Downregulated	UCDvsTCD
ENSG00000160991	356.206	-0.303235	0.172621	-1.75665	0.0789777	0.164722	80228	ORAI2	Downregulated	UCDvsCTRL
ENSG00000217128	620.766	-0.303288	0.0871921	-3.47839	0.000504432	0.00224975	96459	FNIP1	Downregulated	UCDvsCTRL
ENSG00000177697	1377.91	-0.303307	0.0987523	-3.07139	0.00213063	0.00798421	977	CD151	Downregulated	UCDvsCTRL
ENSG00000179833	604.25	-0.303315	0.10628	-2.85394	0.00431813	0.016644	9792	SERTAD2	Downregulated	UCDvsTCD
ENSG00000165632	326.087	-0.303352	0.108525	-2.79522	0.0051864	0.0171885	83860	TAF3	Downregulated	UCDvsCTRL
ENSG00000272097	11.6587	-0.303353	0.502975	-0.603117	0.546431	0.937964	NA	NA	Downregulated	TCDvsCTRL
ENSG00000080947	118.737	-0.303357	0.221041	-1.3724	0.169939	0.299854	114819	CROCCP3	Downregulated	UCDvsCTRL
ENSG00000174527	7.7361	-0.303372	0.590122	-0.514084	0.607193	0.951845	283446	MYO1H	Downregulated	TCDvsCTRL
ENSG00000196620	397.683	-0.303386	0.370147	-0.819636	0.412424	0.580862	7366	UGT2B15	Downregulated	UCDvsTCD
ENSG00000154760	732.925	-0.303401	0.134885	-2.24932	0.0244919	0.429521	146857	SLFN13	Downregulated	TCDvsCTRL
ENSG00000273295	74.4359	-0.303432	0.439025	-0.691151	0.489471	0.92362	NA	NA	Downregulated	TCDvsCTRL
ENSG00000123066	1753.84	-0.303469	0.0601303	-5.04685	4.49144e-07	4.08454e-06	23389	MED13L	Downregulated	UCDvsCTRL
ENSG00000152127	3032.81	-0.30352	0.0537831	-5.64341	1.66713e-08	2.40823e-07	4249	MGAT5	Downregulated	UCDvsTCD
ENSG00000176371	126.908	-0.303529	0.176369	-1.72099	0.0852522	0.186023	54993	ZSCAN2	Downregulated	UCDvsTCD
ENSG00000204316	25.122	-0.303544	0.348483	-0.871045	0.38373	0.891939	64978	MRPL38	Downregulated	TCDvsCTRL
ENSG00000178662	86.1371	-0.303608	0.277347	-1.09468	0.273655	0.436799	80034	CSRNP3	Downregulated	UCDvsTCD
ENSG00000146006	5.74634	-0.303654	0.677909	-0.447927	0.654206	0.960527	26045	LRRTM2	Downregulated	TCDvsCTRL
ENSG00000264058	30.225	-0.303683	0.330271	-0.919498	0.357835	0.887119	NA	NA	Downregulated	TCDvsCTRL
ENSG00000258458	6.051	-0.303701	0.591467	-0.513471	0.607622	0.951845	NA	NA	Downregulated	TCDvsCTRL
ENSG00000007038	23.8071	-0.303706	0.305722	-0.993407	0.320512	0.477703	10942	PRSS21	Downregulated	UCDvsCTRL
ENSG00000090238	559.213	-0.303725	0.118953	-2.55332	0.0106701	0.29921	83719	YPEL3	Downregulated	TCDvsCTRL
ENSG00000167280	1665.64	-0.303739	0.0814953	-3.72707	0.000193717	0.0324477	64772	ENGASE	Downregulated	TCDvsCTRL
ENSG00000237004	6.33325	-0.303774	0.590244	-0.514658	0.606792	0.736675	NA	NA	Downregulated	UCDvsCTRL
ENSG00000227533	8.14821	-0.303794	0.618114	-0.491486	0.623083	0.760099	440584	SLC2A1-DT	Downregulated	UCDvsTCD
ENSG00000142185	513.791	-0.303804	0.202794	-1.49809	0.134109	0.261507	7226	TRPM2	Downregulated	UCDvsTCD
ENSG00000232677	26.5158	-0.30382	0.404272	-0.751523	0.452338	0.914977	100506930	LINC00665	Downregulated	TCDvsCTRL
ENSG00000132541	335.763	-0.303858	0.117779	-2.5799	0.0098829	0.0299232	10247	RIDA	Downregulated	UCDvsCTRL
ENSG00000127831	15218.5	-0.303943	0.0895868	-3.39272	0.000692023	0.00339032	7429	VIL1	Downregulated	UCDvsTCD
ENSG00000078487	77.4217	-0.303944	0.24024	-1.26517	0.205812	0.346337	55063	ZCWPW1	Downregulated	UCDvsCTRL
ENSG00000267632	29.3239	-0.304032	0.335757	-0.905512	0.365194	0.534315	NA	NA	Downregulated	UCDvsTCD
ENSG00000171790	22.4177	-0.304054	0.348253	-0.873083	0.382618	0.541337	200172	SLFNL1	Downregulated	UCDvsCTRL
ENSG00000102805	276.619	-0.304102	0.0940986	-3.23174	0.00123039	0.00559089	1203	CLN5	Downregulated	UCDvsTCD
ENSG00000135469	106.89	-0.304118	0.166451	-1.82708	0.0676878	0.156053	93058	COQ10A	Downregulated	UCDvsTCD
ENSG00000227946	21.0852	-0.304126	0.352077	-0.863804	0.387695	0.893202	NA	NA	Downregulated	TCDvsCTRL
ENSG00000140564	2425.86	-0.304139	0.0874113	-3.4794	0.000502533	0.00224225	5045	FURIN	Downregulated	UCDvsCTRL
ENSG00000268573	57.5661	-0.304159	0.237184	-1.28238	0.19971	0.350425	NA	NA	Downregulated	UCDvsTCD
ENSG00000134253	81.5999	-0.304175	0.220832	-1.37741	0.168387	0.765753	80263	TRIM45	Downregulated	TCDvsCTRL
ENSG00000138688	3896.66	-0.30421	0.0653693	-4.65372	3.26004e-06	2.88036e-05	84162	KIAA1109	Downregulated	UCDvsTCD
ENSG00000179454	472.811	-0.304334	0.0809066	-3.76155	0.000168862	0.000851498	54813	KLHL28	Downregulated	UCDvsCTRL
ENSG00000272316	77.3481	-0.304335	0.19038	-1.59856	0.109918	0.214133	NA	NA	Downregulated	UCDvsCTRL
ENSG00000263002	242.357	-0.304352	0.109786	-2.77223	0.00556744	0.0182711	10780	ZNF234	Downregulated	UCDvsCTRL
ENSG00000269404	680.406	-0.304373	0.134398	-2.26471	0.0235306	0.0621721	6689	SPIB	Downregulated	UCDvsCTRL
ENSG00000176978	684.92	-0.304426	0.128358	-2.3717	0.0177065	0.048918	29952	DPP7	Downregulated	UCDvsCTRL
ENSG00000197249	6749.62	-0.304444	0.18202	-1.67259	0.0944083	0.189835	5265	SERPINA1	Downregulated	UCDvsCTRL
ENSG00000268655	14.5649	-0.304465	0.447089	-0.680994	0.495876	0.924216	101059948	LOC101059948	Downregulated	TCDvsCTRL
ENSG00000213152	4.30021	-0.304468	0.662235	-0.459758	0.64569	0.766378	100271538	RPL7AP60	Downregulated	UCDvsCTRL
ENSG00000136603	1798.81	-0.304472	0.0996973	-3.05396	0.00225841	0.00838259	6498	SKIL	Downregulated	UCDvsCTRL
ENSG00000114859	325.921	-0.304494	0.119798	-2.54173	0.0110307	0.0327581	1181	CLCN2	Downregulated	UCDvsCTRL
ENSG00000063245	2890.26	-0.304495	0.0720632	-4.22538	2.38533e-05	0.00014812	29924	EPN1	Downregulated	UCDvsCTRL
ENSG00000186166	467.701	-0.304549	0.09667	-3.1504	0.00163046	0.00714584	338657	CENATAC	Downregulated	UCDvsTCD
ENSG00000206991	13.01	-0.304596	0.500826	-0.608187	0.543063	0.683518	106479835	RNU6-610P	Downregulated	UCDvsCTRL
ENSG00000104756	1292.88	-0.304616	0.0881636	-3.45512	0.000550053	0.00242995	54793	KCTD9	Downregulated	UCDvsCTRL
ENSG00000153896	54.4094	-0.304627	0.256393	-1.18813	0.234784	0.381588	148103	ZNF599	Downregulated	UCDvsCTRL
ENSG00000233968	29.9056	-0.304645	0.35925	-0.848001	0.396437	0.895198	101928834	LOC101928834	Downregulated	TCDvsCTRL
ENSG00000185052	25.7489	-0.304645	0.382994	-0.79543	0.426363	0.593962	57419	SLC24A3	Downregulated	UCDvsTCD
ENSG00000267519	76.1535	-0.304684	0.207642	-1.46735	0.14228	0.261659	NA	NA	Downregulated	UCDvsCTRL
ENSG00000184677	1213.1	-0.304738	0.0777548	-3.91922	8.88357e-05	0.000558403	9923	ZBTB40	Downregulated	UCDvsTCD
ENSG00000225978	10.276	-0.304769	0.48447	-0.629078	0.529298	0.932527	NA	NA	Downregulated	TCDvsCTRL
ENSG00000146072	668.044	-0.304863	0.147572	-2.06587	0.0388412	0.100781	27242	TNFRSF21	Downregulated	UCDvsTCD
ENSG00000204920	54.8978	-0.304871	0.250441	-1.21734	0.223476	0.379363	7711	ZNF155	Downregulated	UCDvsTCD
ENSG00000229585	6.25276	-0.304889	0.601905	-0.50654	0.612477	0.952612	NA	NA	Downregulated	TCDvsCTRL
ENSG00000198513	82.5163	-0.304905	0.173559	-1.75678	0.078955	0.164722	51062	ATL1	Downregulated	UCDvsCTRL
ENSG00000216863	3.8879	-0.305035	0.766154	-0.398138	0.690528	0.799732	285780	LY86-AS1	Downregulated	UCDvsCTRL
ENSG00000086015	1739.14	-0.305146	0.0740625	-4.12012	3.78683e-05	0.00025926	23139	MAST2	Downregulated	UCDvsTCD
ENSG00000188266	129.437	-0.305156	0.169563	-1.79966	0.0719142	0.16357	123688	HYKK	Downregulated	UCDvsTCD
ENSG00000204531	98.7721	-0.305191	0.193427	-1.57781	0.11461	0.703835	5460	POU5F1	Downregulated	TCDvsCTRL
ENSG00000144821	56.9438	-0.305225	0.23997	-1.27193	0.203398	0.354829	22989	MYH15	Downregulated	UCDvsTCD
ENSG00000136842	13.8335	-0.305237	0.450863	-0.677006	0.498402	0.647007	7111	TMOD1	Downregulated	UCDvsCTRL
ENSG00000235097	37.584	-0.305257	0.408594	-0.747092	0.455008	0.915665	144817	LINC00330	Downregulated	TCDvsCTRL
ENSG00000269944	6.0651	-0.305403	0.972592	-0.314009	0.753514	0.844895	NA	NA	Downregulated	UCDvsCTRL
ENSG00000039523	140.283	-0.305425	0.196532	-1.55407	0.120167	0.241347	79567	RIPOR1	Downregulated	UCDvsTCD
ENSG00000185986	285.179	-0.305488	0.121928	-2.50548	0.0122284	0.0397682	NA	NA	Downregulated	UCDvsTCD
ENSG00000075886	27.3313	-0.305538	0.311919	-0.979545	0.327311	0.872399	113457	TUBA3D	Downregulated	TCDvsCTRL
ENSG00000166128	1816.9	-0.305577	0.116174	-2.63035	0.00852982	0.0295445	51762	RAB8B	Downregulated	UCDvsTCD
ENSG00000239704	20.5198	-0.305591	0.427771	-0.71438	0.474993	0.63805	284040	CDRT4	Downregulated	UCDvsTCD
ENSG00000139668	149.296	-0.305656	0.136118	-2.24553	0.0247343	0.0648175	115825	WDFY2	Downregulated	UCDvsCTRL
ENSG00000100784	393.938	-0.305663	0.107239	-2.8503	0.00436778	0.0148058	9252	RPS6KA5	Downregulated	UCDvsCTRL
ENSG00000070404	25.3707	-0.305684	0.243873	-1.25345	0.210041	0.362805	10272	FSTL3	Downregulated	UCDvsTCD
ENSG00000245667	6.26751	-0.305721	0.7192	-0.425085	0.670775	0.784058	NA	NA	Downregulated	UCDvsCTRL
ENSG00000115232	1229.64	-0.305727	0.176676	-1.73044	0.0835511	0.183247	3676	ITGA4	Downregulated	UCDvsTCD
ENSG00000102181	328.516	-0.305764	0.096589	-3.16562	0.00154752	0.00606802	83692	CD99L2	Downregulated	UCDvsCTRL
ENSG00000186446	53.1549	-0.305784	0.190516	-1.60503	0.108487	0.696451	115560	ZNF501	Downregulated	TCDvsCTRL
ENSG00000186111	488.096	-0.305828	0.0852254	-3.58847	0.000332628	0.0018009	23396	PIP5K1C	Downregulated	UCDvsTCD
ENSG00000244021	5.28163	-0.30586	0.535955	-0.570683	0.568215	0.704358	653156	RPL21P53	Downregulated	UCDvsCTRL
ENSG00000123240	2984.43	-0.30589	0.0770201	-3.97155	7.14053e-05	0.000459405	10133	OPTN	Downregulated	UCDvsTCD
ENSG00000185100	100.85	-0.305894	0.19227	-1.59096	0.111618	0.698957	122622	ADSS1	Downregulated	TCDvsCTRL
ENSG00000243789	22.5102	-0.305903	0.37849	-0.808219	0.418965	0.58679	100137047	JMJD7	Downregulated	UCDvsTCD
ENSG00000255458	5.68143	-0.305916	0.691883	-0.44215	0.658381	0.962014	NA	NA	Downregulated	TCDvsCTRL
ENSG00000189164	96.9604	-0.305926	0.169618	-1.80361	0.0712917	0.151969	84503	ZNF527	Downregulated	UCDvsCTRL
ENSG00000114993	1001.12	-0.30594	0.0913539	-3.34896	0.000811166	0.00343681	6242	RTKN	Downregulated	UCDvsCTRL
ENSG00000145901	2848.43	-0.30597	0.0524436	-5.83427	5.40272e-09	6.99147e-08	10318	TNIP1	Downregulated	UCDvsCTRL
ENSG00000104635	8538.72	-0.30602	0.119182	-2.56767	0.0102384	0.0308538	23516	SLC39A14	Downregulated	UCDvsCTRL
ENSG00000231731	34.4224	-0.306023	0.267303	-1.14485	0.252269	0.413152	NA	NA	Downregulated	UCDvsTCD
ENSG00000198933	148.26	-0.306023	0.229859	-1.33135	0.183073	0.328257	9755	TBKBP1	Downregulated	UCDvsTCD
ENSG00000249721	5.88631	-0.306135	0.700063	-0.437296	0.661897	0.96234	NA	NA	Downregulated	TCDvsCTRL
ENSG00000172139	19.9418	-0.306145	0.456437	-0.670728	0.502394	0.925301	285335	SLC9C1	Downregulated	TCDvsCTRL
ENSG00000186866	648.948	-0.306168	0.0837863	-3.65415	0.000258031	0.00123954	23275	POFUT2	Downregulated	UCDvsCTRL
ENSG00000105146	7.14106	-0.306188	0.496278	-0.616968	0.537256	0.935704	6795	AURKC	Downregulated	TCDvsCTRL
ENSG00000175611	91.9086	-0.306191	0.185448	-1.65109	0.0987193	0.676067	100128782	LINC00476	Downregulated	TCDvsCTRL
ENSG00000161905	77.9047	-0.306292	0.402762	-0.760478	0.446969	0.601337	246	ALOX15	Downregulated	UCDvsCTRL
ENSG00000271529	433.098	-0.306301	0.108388	-2.82597	0.00471371	0.0158422	NA	NA	Downregulated	UCDvsCTRL
ENSG00000124215	38.4513	-0.306331	0.280462	-1.09224	0.274729	0.438051	60437	CDH26	Downregulated	UCDvsTCD
ENSG00000172738	25.6464	-0.30635	0.358444	-0.854665	0.392737	0.561741	221468	TMEM217	Downregulated	UCDvsTCD
ENSG00000119787	1541.97	-0.306377	0.0929506	-3.29613	0.000980273	0.00456259	64225	ATL2	Downregulated	UCDvsTCD
ENSG00000133794	519.059	-0.306383	0.148503	-2.06314	0.0390995	0.513669	406	ARNTL	Downregulated	TCDvsCTRL
ENSG00000225751	3.43469	-0.306397	0.849388	-0.360727	0.718304	0.818807	NA	NA	Downregulated	UCDvsCTRL
ENSG00000161013	5988.6	-0.306397	0.0698711	-4.38518	1.15889e-05	7.75546e-05	11282	MGAT4B	Downregulated	UCDvsCTRL
ENSG00000023330	1556.99	-0.306403	0.0863673	-3.54767	0.000388654	0.00205485	211	ALAS1	Downregulated	UCDvsTCD
ENSG00000144426	1145.05	-0.306427	0.0927759	-3.30287	0.000957017	0.00397748	65065	NBEAL1	Downregulated	UCDvsCTRL
ENSG00000198001	884.53	-0.306455	0.07057	-4.34257	1.40825e-05	9.24313e-05	51135	IRAK4	Downregulated	UCDvsCTRL
ENSG00000148143	168.104	-0.306549	0.1569	-1.95379	0.0507262	0.550368	58499	ZNF462	Downregulated	TCDvsCTRL
ENSG00000118518	516.006	-0.306566	0.0871804	-3.51646	0.000437348	0.00197549	81847	RNF146	Downregulated	UCDvsCTRL
ENSG00000171121	13.1672	-0.306571	0.460802	-0.665299	0.505859	0.652678	27094	KCNMB3	Downregulated	UCDvsCTRL
ENSG00000126391	706.884	-0.306612	0.0621439	-4.9339	8.06029e-07	8.159e-06	83786	FRMD8	Downregulated	UCDvsTCD
ENSG00000126091	51.0758	-0.306725	0.235474	-1.30259	0.192716	0.789362	6487	ST3GAL3	Downregulated	TCDvsCTRL
ENSG00000215788	472.223	-0.30674	0.121722	-2.52001	0.0117352	0.0345169	8718	TNFRSF25	Downregulated	UCDvsCTRL
ENSG00000122912	608.007	-0.30674	0.085286	-3.59661	0.000322394	0.00175383	8034	SLC25A16	Downregulated	UCDvsTCD
ENSG00000106608	1207.03	-0.306754	0.0628799	-4.8784	1.0695e-06	1.05549e-05	55665	URGCP	Downregulated	UCDvsTCD
ENSG00000168758	99.5727	-0.306782	0.200337	-1.53133	0.125688	0.249525	54910	SEMA4C	Downregulated	UCDvsTCD
ENSG00000253313	697.468	-0.306947	0.1022	-3.00341	0.00266969	0.00967871	149466	C1orf210	Downregulated	UCDvsCTRL
ENSG00000132702	105.558	-0.306969	0.296053	-1.03687	0.299796	0.859736	60484	HAPLN2	Downregulated	TCDvsCTRL
ENSG00000236534	9.64577	-0.306972	0.409589	-0.749465	0.453577	0.606961	100287087	H3P36	Downregulated	UCDvsCTRL
ENSG00000224051	575.827	-0.306975	0.103602	-2.96303	0.00304625	0.0123354	80772	CPTP	Downregulated	UCDvsTCD
ENSG00000254682	39.6974	-0.307024	0.319804	-0.960037	0.337037	0.505495	NA	NA	Downregulated	UCDvsTCD
ENSG00000178607	950.42	-0.307069	0.103406	-2.96955	0.00298235	0.158945	2081	ERN1	Downregulated	TCDvsCTRL
ENSG00000089505	68.3032	-0.30708	0.225361	-1.36262	0.173004	0.315529	113540	CMTM1	Downregulated	UCDvsTCD
ENSG00000131584	1038.11	-0.307152	0.0737774	-4.16322	3.13784e-05	0.000188897	116983	ACAP3	Downregulated	UCDvsCTRL
ENSG00000114423	1494.76	-0.307187	0.11674	-2.63138	0.00850386	0.0294745	868	CBLB	Downregulated	UCDvsTCD
ENSG00000109689	1418.09	-0.307222	0.0617635	-4.97417	6.55295e-07	5.74518e-06	57620	STIM2	Downregulated	UCDvsCTRL
ENSG00000130701	157.394	-0.307349	0.148044	-2.07606	0.0378881	0.0919088	140893	RBBP8NL	Downregulated	UCDvsCTRL
ENSG00000236383	64.4836	-0.307394	0.229881	-1.33719	0.181161	0.779292	100874261	CCDC200	Downregulated	TCDvsCTRL
ENSG00000111254	19.848	-0.307404	0.363901	-0.844746	0.398253	0.566901	10566	AKAP3	Downregulated	UCDvsTCD
ENSG00000112137	44.2346	-0.307484	0.286523	-1.07316	0.283202	0.851377	221692	PHACTR1	Downregulated	TCDvsCTRL
ENSG00000124701	37.9123	-0.307601	0.365128	-0.842447	0.399538	0.896789	10930	APOBEC2	Downregulated	TCDvsCTRL
ENSG00000137494	193.218	-0.307621	0.0974725	-3.15598	0.00159962	0.00624076	338699	ANKRD42	Downregulated	UCDvsCTRL
ENSG00000270820	28.7378	-0.307621	0.26353	-1.16731	0.243086	0.831098	NA	NA	Downregulated	TCDvsCTRL
ENSG00000151229	572.496	-0.3077	0.118771	-2.5907	0.00957808	0.0324945	114134	SLC2A13	Downregulated	UCDvsTCD
ENSG00000153774	630.032	-0.30772	0.0923443	-3.33231	0.000861279	0.00362144	10428	CFDP1	Downregulated	UCDvsCTRL
ENSG00000101745	3680.09	-0.307737	0.0810269	-3.79796	0.000145894	0.000867826	23253	ANKRD12	Downregulated	UCDvsTCD
ENSG00000125730	59.0554	-0.307737	0.269825	-1.1405	0.254077	0.404024	718	C3	Downregulated	UCDvsCTRL
ENSG00000184005	20.4554	-0.307754	0.468856	-0.656394	0.511571	0.669742	256435	ST6GALNAC3	Downregulated	UCDvsTCD
ENSG00000128573	79.8153	-0.307759	0.18807	-1.63641	0.101755	0.213247	93986	FOXP2	Downregulated	UCDvsTCD
ENSG00000245680	207.103	-0.307803	0.150791	-2.04125	0.0412258	0.0981244	92285	ZNF585B	Downregulated	UCDvsCTRL
ENSG00000207561	18.712	-0.30782	0.407256	-0.755838	0.449746	0.603806	693220	MIR635	Downregulated	UCDvsCTRL
ENSG00000269693	16.8282	-0.30782	0.42782	-0.71951	0.471827	0.635239	NA	NA	Downregulated	UCDvsTCD
ENSG00000163093	27.6296	-0.307831	0.253773	-1.21302	0.225123	0.815401	129880	BBS5	Downregulated	TCDvsCTRL
ENSG00000243477	65.8825	-0.30784	0.188412	-1.63386	0.102288	0.214102	24142	NAA80	Downregulated	UCDvsTCD
ENSG00000006327	367.699	-0.30791	0.156564	-1.96668	0.0492204	0.113222	51330	TNFRSF12A	Downregulated	UCDvsCTRL
ENSG00000215126	30.3822	-0.30793	0.256723	-1.19946	0.230347	0.818894	644019	CBWD6	Downregulated	TCDvsCTRL
ENSG00000139144	28.2384	-0.307932	0.500771	-0.614915	0.538611	0.93616	5288	PIK3C2G	Downregulated	TCDvsCTRL
ENSG00000272183	25.9548	-0.307972	0.268028	-1.14903	0.250544	0.836531	NA	NA	Downregulated	TCDvsCTRL
ENSG00000267554	208.529	-0.307989	0.184426	-1.66998	0.0949226	0.201819	NA	NA	Downregulated	UCDvsTCD
ENSG00000247157	12.123	-0.308057	0.464054	-0.663839	0.506793	0.665615	338817	LINC01252	Downregulated	UCDvsTCD
ENSG00000121895	113.477	-0.308081	0.232381	-1.32576	0.18492	0.330651	80008	TMEM156	Downregulated	UCDvsTCD
ENSG00000131016	60.0147	-0.308129	0.341766	-0.901579	0.367281	0.536472	9590	AKAP12	Downregulated	UCDvsTCD
ENSG00000171160	20.6825	-0.308202	0.385115	-0.800285	0.423545	0.905925	118812	MORN4	Downregulated	TCDvsCTRL
ENSG00000059377	171.737	-0.308235	0.168306	-1.8314	0.0670404	0.606932	6916	TBXAS1	Downregulated	TCDvsCTRL
ENSG00000214357	248.321	-0.308236	0.175843	-1.7529	0.0796191	0.636434	54492	NEURL1B	Downregulated	TCDvsCTRL
ENSG00000264584	11.0069	-0.30832	0.48167	-0.640106	0.522104	0.666473	NA	NA	Downregulated	UCDvsCTRL
ENSG00000136819	1075.56	-0.308366	0.0831799	-3.70722	0.000209548	0.00119813	51759	C9orf78	Downregulated	UCDvsTCD
ENSG00000164118	296.273	-0.308397	0.120139	-2.56699	0.0102584	0.0308959	80817	CEP44	Downregulated	UCDvsCTRL
ENSG00000074590	10.4293	-0.308424	0.494172	-0.624122	0.532547	0.675343	9891	NUAK1	Downregulated	UCDvsCTRL
ENSG00000234817	9.3976	-0.308453	0.443393	-0.695666	0.486638	0.648431	100507506	ECI2-DT	Downregulated	UCDvsTCD
ENSG00000166436	548.839	-0.308479	0.108814	-2.83492	0.00458371	0.203383	9866	TRIM66	Downregulated	TCDvsCTRL
ENSG00000204186	130.543	-0.308508	0.157084	-1.96398	0.0495329	0.54762	57683	ZDBF2	Downregulated	TCDvsCTRL
ENSG00000088970	408.774	-0.308515	0.09743	-3.16653	0.00154271	0.0068102	55857	KIZ	Downregulated	UCDvsTCD
ENSG00000164615	534.313	-0.308526	0.0862302	-3.57793	0.00034632	0.0016039	819	CAMLG	Downregulated	UCDvsCTRL
ENSG00000125744	29.1636	-0.308539	0.375398	-0.821897	0.411135	0.901974	6253	RTN2	Downregulated	TCDvsCTRL
ENSG00000159228	5653.85	-0.308576	0.115644	-2.66833	0.00762291	0.023936	873	CBR1	Downregulated	UCDvsCTRL
ENSG00000255122	8.3548	-0.308631	0.474687	-0.650178	0.515577	0.930187	NA	NA	Downregulated	TCDvsCTRL
ENSG00000261207	22.0197	-0.308643	0.395161	-0.781056	0.43477	0.910487	NA	NA	Downregulated	TCDvsCTRL
ENSG00000161835	73.0183	-0.308644	0.270427	-1.14132	0.253737	0.414827	160622	TAMALIN	Downregulated	UCDvsTCD
ENSG00000260774	15.7765	-0.308648	0.393235	-0.784896	0.432515	0.909277	NA	NA	Downregulated	TCDvsCTRL
ENSG00000177058	232.936	-0.308661	0.10919	-2.82681	0.00470141	0.0179259	153129	SLC38A9	Downregulated	UCDvsTCD
ENSG00000224216	8.55661	-0.308719	0.53603	-0.575936	0.564658	0.943543	NA	NA	Downregulated	TCDvsCTRL
ENSG00000129932	525.712	-0.308724	0.170664	-1.80895	0.0704582	0.614584	83475	DOHH	Downregulated	TCDvsCTRL
ENSG00000165929	1291.13	-0.308727	0.0925262	-3.33664	0.000847965	0.0835495	123036	TC2N	Downregulated	TCDvsCTRL
ENSG00000261804	19.8878	-0.308729	0.404135	-0.763925	0.444912	0.599534	NA	NA	Downregulated	UCDvsCTRL
ENSG00000252498	10.0075	-0.308759	0.54367	-0.567915	0.570093	0.944481	106480630	RNU6-1016P	Downregulated	TCDvsCTRL
ENSG00000182197	1886.41	-0.308803	0.0753055	-4.10067	4.11961e-05	0.000279893	2131	EXT1	Downregulated	UCDvsTCD
ENSG00000108379	120.934	-0.308895	0.175758	-1.75749	0.0788335	0.635618	7473	WNT3	Downregulated	TCDvsCTRL
ENSG00000133874	103.089	-0.308896	0.248346	-1.24381	0.213568	0.355219	79845	RNF122	Downregulated	UCDvsCTRL
ENSG00000071205	66.5027	-0.308916	0.226212	-1.36561	0.172063	0.302846	79658	ARHGAP10	Downregulated	UCDvsCTRL
ENSG00000131634	57.0226	-0.308957	0.241543	-1.2791	0.200863	0.351719	79652	TMEM204	Downregulated	UCDvsTCD
ENSG00000095587	13.0378	-0.308962	0.452853	-0.682256	0.495077	0.644119	7093	TLL2	Downregulated	UCDvsCTRL
ENSG00000124181	2500.84	-0.309016	0.100288	-3.08129	0.00206104	0.00880332	5335	PLCG1	Downregulated	UCDvsTCD
ENSG00000136960	806.952	-0.309034	0.115557	-2.67429	0.00748871	0.251573	5168	ENPP2	Downregulated	TCDvsCTRL
ENSG00000100034	327.351	-0.309053	0.133978	-2.30673	0.0210696	0.0566556	9647	PPM1F	Downregulated	UCDvsCTRL
ENSG00000162976	219.038	-0.309065	0.135625	-2.27882	0.0226777	0.0603072	130814	SLC66A3	Downregulated	UCDvsCTRL
ENSG00000100234	17.3916	-0.309145	0.408533	-0.756719	0.449218	0.603175	7078	TIMP3	Downregulated	UCDvsCTRL
ENSG00000146830	1579.6	-0.309158	0.0787607	-3.92528	8.66281e-05	0.00047289	64599	GIGYF1	Downregulated	UCDvsCTRL
ENSG00000171291	69.267	-0.309196	0.294227	-1.05088	0.293316	0.857016	90594	ZNF439	Downregulated	TCDvsCTRL
ENSG00000164683	8.54164	-0.309226	0.59142	-0.522853	0.601076	0.744193	23462	HEY1	Downregulated	UCDvsTCD
ENSG00000199691	6.81457	-0.309257	0.584246	-0.529327	0.596579	0.740333	NA	NA	Downregulated	UCDvsTCD
ENSG00000144567	1179.08	-0.309293	0.0517578	-5.97578	2.28995e-09	3.17158e-08	79137	RETREG2	Downregulated	UCDvsCTRL
ENSG00000137338	41.6845	-0.309296	0.277655	-1.11396	0.265298	0.427841	84547	PGBD1	Downregulated	UCDvsTCD
ENSG00000030582	2019.81	-0.309304	0.0642975	-4.81052	1.50541e-06	1.43325e-05	2896	GRN	Downregulated	UCDvsTCD
ENSG00000139908	149.446	-0.309309	0.16644	-1.85838	0.0631155	0.592101	283629	TSSK4	Downregulated	TCDvsCTRL
ENSG00000135945	740.977	-0.309339	0.0708067	-4.36879	1.2494e-05	8.30419e-05	51455	REV1	Downregulated	UCDvsCTRL
ENSG00000147251	707.367	-0.309363	0.160596	-1.92634	0.0540624	0.130773	139818	DOCK11	Downregulated	UCDvsTCD
ENSG00000112679	671.289	-0.309476	0.0813378	-3.80483	0.000141903	0.000846051	56940	DUSP22	Downregulated	UCDvsTCD
ENSG00000266117	24.4871	-0.309489	0.452904	-0.683342	0.494391	0.655033	NA	NA	Downregulated	UCDvsTCD
ENSG00000141298	1051.9	-0.309495	0.110244	-2.80736	0.00499493	0.0166536	85464	SSH2	Downregulated	UCDvsCTRL
ENSG00000226124	4.73396	-0.309517	0.713986	-0.433506	0.664648	0.78035	348751	FTCDNL1	Downregulated	UCDvsCTRL
ENSG00000204131	10.4948	-0.309526	0.526452	-0.587948	0.556568	0.694964	340527	NHSL2	Downregulated	UCDvsCTRL
ENSG00000257267	426.706	-0.30953	0.0880057	-3.51716	0.000436197	0.00227195	10778	ZNF271P	Downregulated	UCDvsTCD
ENSG00000167117	977.8	-0.309545	0.095583	-3.2385	0.0012016	0.00485234	55018	ANKRD40CL	Downregulated	UCDvsCTRL
ENSG00000163110	2932.44	-0.309589	0.0756018	-4.09499	4.22184e-05	0.000247538	10611	PDLIM5	Downregulated	UCDvsCTRL
ENSG00000137434	28.4425	-0.309617	0.319883	-0.967907	0.333091	0.501115	347744	C6orf52	Downregulated	UCDvsTCD
ENSG00000184925	48.6241	-0.309666	0.262311	-1.18053	0.237791	0.825776	286256	LCN12	Downregulated	TCDvsCTRL
ENSG00000135596	3822.8	-0.309685	0.0657049	-4.71327	2.43776e-06	2.21005e-05	64780	MICAL1	Downregulated	UCDvsTCD
ENSG00000244490	7.20148	-0.309739	0.501529	-0.61759	0.536846	0.690646	NA	NA	Downregulated	UCDvsTCD
ENSG00000211869	5.39153	-0.309744	0.728289	-0.425304	0.670615	0.784058	28735	TRAJ20	Downregulated	UCDvsCTRL
ENSG00000182368	18.0627	-0.309776	0.390781	-0.79271	0.427947	0.583753	NA	NA	Downregulated	UCDvsCTRL
ENSG00000272084	7.18742	-0.309811	0.539235	-0.574538	0.565604	0.943847	NA	NA	Downregulated	TCDvsCTRL
ENSG00000013016	31.0494	-0.309823	0.339527	-0.912515	0.361498	0.530269	30845	EHD3	Downregulated	UCDvsTCD
ENSG00000089163	39.1751	-0.309828	0.300725	-1.03027	0.302884	0.860286	23409	SIRT4	Downregulated	TCDvsCTRL
ENSG00000168421	463.089	-0.309878	0.179346	-1.72782	0.0840204	0.18404	399	RHOH	Downregulated	UCDvsTCD
ENSG00000145241	542.782	-0.309892	0.0908716	-3.41022	0.000649096	0.00321226	1060	CENPC	Downregulated	UCDvsTCD
ENSG00000099840	25.6527	-0.309894	0.342734	-0.904182	0.365899	0.523501	113177	IZUMO4	Downregulated	UCDvsCTRL
ENSG00000116685	2081.87	-0.309913	0.0688249	-4.50292	6.70246e-06	4.73912e-05	90231	KIAA2013	Downregulated	UCDvsCTRL
ENSG00000137462	94.369	-0.309944	0.213064	-1.4547	0.145753	0.744545	7097	TLR2	Downregulated	TCDvsCTRL
ENSG00000112812	265.646	-0.309983	0.139948	-2.21499	0.026761	0.069296	10279	PRSS16	Downregulated	UCDvsCTRL
ENSG00000144278	6.65497	-0.309989	0.615243	-0.503848	0.614368	0.753594	114805	GALNT13	Downregulated	UCDvsTCD
ENSG00000168781	797.91	-0.310019	0.0824244	-3.76126	0.000169059	0.000852072	9677	PPIP5K1	Downregulated	UCDvsCTRL
ENSG00000158805	568.879	-0.310065	0.105927	-2.92715	0.00342088	0.171471	92822	ZNF276	Downregulated	TCDvsCTRL
ENSG00000243660	100.085	-0.310069	0.218499	-1.41909	0.155874	0.292377	642819	ZNF487	Downregulated	UCDvsTCD
ENSG00000184221	5.51618	-0.310077	0.656434	-0.472366	0.636665	0.759492	116448	OLIG1	Downregulated	UCDvsCTRL
ENSG00000225489	78.9315	-0.310088	0.260712	-1.18939	0.234287	0.823118	NA	NA	Downregulated	TCDvsCTRL
ENSG00000258634	102.71	-0.310117	0.166074	-1.86735	0.061853	0.145315	NA	NA	Downregulated	UCDvsTCD
ENSG00000167996	1150.53	-0.310161	0.140906	-2.20119	0.0277226	0.44922	2495	FTH1	Downregulated	TCDvsCTRL
ENSG00000024862	479.079	-0.310221	0.0726056	-4.27269	1.93127e-05	0.000122485	25901	CCDC28A	Downregulated	UCDvsCTRL
ENSG00000070019	2943.96	-0.310249	0.0737082	-4.20916	2.56326e-05	0.0001832	2984	GUCY2C	Downregulated	UCDvsTCD
ENSG00000151353	245.527	-0.310257	0.105239	-2.94811	0.00319724	0.165592	129787	TMEM18	Downregulated	TCDvsCTRL
ENSG00000172273	461.717	-0.310297	0.0802993	-3.86426	0.000111427	0.000681191	25988	HINFP	Downregulated	UCDvsTCD
ENSG00000237765	396.292	-0.310306	0.0974789	-3.18332	0.00145598	0.0057416	285550	FAM200B	Downregulated	UCDvsCTRL
ENSG00000101350	2410.34	-0.310349	0.0828823	-3.74445	0.000180789	0.000903859	9371	KIF3B	Downregulated	UCDvsCTRL
ENSG00000213366	508.239	-0.310366	0.13052	-2.37791	0.017411	0.0528885	2946	GSTM2	Downregulated	UCDvsTCD
ENSG00000115274	288.779	-0.310379	0.133779	-2.32008	0.0203363	0.0599185	83444	INO80B	Downregulated	UCDvsTCD
ENSG00000105655	200.577	-0.310403	0.225524	-1.37637	0.168709	0.298248	51477	ISYNA1	Downregulated	UCDvsCTRL
ENSG00000257702	172.622	-0.310406	0.142418	-2.17954	0.0292919	0.074393	151534	LBX2-AS1	Downregulated	UCDvsCTRL
ENSG00000108932	129.094	-0.310468	0.240047	-1.29336	0.195886	0.333872	9120	SLC16A6	Downregulated	UCDvsCTRL
ENSG00000184254	5.89376	-0.310486	0.598612	-0.518676	0.603987	0.951142	220	ALDH1A3	Downregulated	TCDvsCTRL
ENSG00000129535	24.7823	-0.310494	0.298758	-1.03928	0.298674	0.464861	4901	NRL	Downregulated	UCDvsTCD
ENSG00000201207	6.17184	-0.310522	0.674143	-0.460618	0.645073	0.957599	NA	NA	Downregulated	TCDvsCTRL
ENSG00000268499	13.0932	-0.310595	0.423864	-0.732771	0.463698	0.61632	NA	NA	Downregulated	UCDvsCTRL
ENSG00000141574	1811.86	-0.310622	0.167545	-1.85396	0.0637443	0.139003	6398	SECTM1	Downregulated	UCDvsCTRL
ENSG00000102901	472.169	-0.310669	0.102684	-3.0255	0.0024822	0.00909225	80152	CENPT	Downregulated	UCDvsCTRL
ENSG00000170296	16.5589	-0.31069	0.363079	-0.855711	0.392158	0.561148	11337	GABARAP	Downregulated	UCDvsTCD
ENSG00000171552	1470.94	-0.310829	0.0747945	-4.15578	3.24186e-05	0.000225949	598	BCL2L1	Downregulated	UCDvsTCD
ENSG00000227252	8.37975	-0.310836	0.748629	-0.415207	0.67799	0.963044	NA	NA	Downregulated	TCDvsCTRL
ENSG00000103534	2506.17	-0.310855	0.117665	-2.64187	0.00824495	0.0255285	79838	TMC5	Downregulated	UCDvsCTRL
ENSG00000233013	11.8515	-0.310917	0.394951	-0.787231	0.431147	0.586946	NA	NA	Downregulated	UCDvsCTRL
ENSG00000265293	12.5519	-0.310965	0.430675	-0.72204	0.47027	0.63385	NA	NA	Downregulated	UCDvsTCD
ENSG00000121903	255.218	-0.310977	0.145351	-2.13949	0.0323963	0.0807279	7579	ZSCAN20	Downregulated	UCDvsCTRL
ENSG00000211962	12.34	-0.310981	0.618296	-0.502965	0.614989	0.742755	28465	IGHV1-46	Downregulated	UCDvsCTRL
ENSG00000165521	108.875	-0.310996	0.145392	-2.13903	0.0324336	0.480409	161436	EML5	Downregulated	TCDvsCTRL
ENSG00000272888	297.562	-0.311008	0.0998144	-3.11586	0.00183406	0.125818	NA	NA	Downregulated	TCDvsCTRL
ENSG00000111319	1332.66	-0.311012	0.120281	-2.58571	0.00971781	0.032876	6337	SCNN1A	Downregulated	UCDvsTCD
ENSG00000269680	21.3952	-0.311018	0.356802	-0.871682	0.383382	0.552331	NA	NA	Downregulated	UCDvsTCD
ENSG00000162894	346.866	-0.311034	0.200624	-1.55033	0.121062	0.231292	9214	FCMR	Downregulated	UCDvsCTRL
ENSG00000075643	634.918	-0.311044	0.105978	-2.93498	0.00333567	0.0133388	55034	MOCOS	Downregulated	UCDvsTCD
ENSG00000236423	37.9002	-0.311056	0.295767	-1.05169	0.29294	0.857016	100133612	LINC01134	Downregulated	TCDvsCTRL
ENSG00000134013	31.2347	-0.311063	0.29226	-1.06434	0.287176	0.451559	4017	LOXL2	Downregulated	UCDvsTCD
ENSG00000152439	93.6349	-0.311168	0.206185	-1.50917	0.131255	0.257525	374928	ZNF773	Downregulated	UCDvsTCD
ENSG00000173175	43.627	-0.311174	0.346085	-0.899125	0.368586	0.889385	111	ADCY5	Downregulated	TCDvsCTRL
ENSG00000196428	359.397	-0.311176	0.100758	-3.08836	0.00201266	0.00760893	9819	TSC22D2	Downregulated	UCDvsCTRL
ENSG00000105974	8.02956	-0.311178	0.707784	-0.439652	0.660189	0.96229	857	CAV1	Downregulated	TCDvsCTRL
ENSG00000077044	1896.17	-0.311181	0.0780309	-3.98792	6.66545e-05	0.000432095	8527	DGKD	Downregulated	UCDvsTCD
ENSG00000243147	241.374	-0.311186	0.111458	-2.79196	0.00523904	0.215347	9553	MRPL33	Downregulated	TCDvsCTRL
ENSG00000153246	340.834	-0.311192	0.146323	-2.12675	0.0334407	0.0893812	22925	PLA2R1	Downregulated	UCDvsTCD
ENSG00000142694	97.4647	-0.311248	0.273181	-1.13935	0.254559	0.838054	55194	EVA1B	Downregulated	TCDvsCTRL
ENSG00000162374	8.28834	-0.311291	0.637372	-0.488398	0.625268	0.954365	1996	ELAVL4	Downregulated	TCDvsCTRL
ENSG00000213462	115.069	-0.311299	0.175523	-1.77355	0.0761375	0.170766	2086	ERV3-1	Downregulated	UCDvsTCD
ENSG00000160716	13.0282	-0.311299	0.511815	-0.608226	0.543038	0.937437	1141	CHRNB2	Downregulated	TCDvsCTRL
ENSG00000177427	161.978	-0.311309	0.136422	-2.28195	0.0224923	0.0598919	125170	MIEF2	Downregulated	UCDvsCTRL
ENSG00000163788	903.781	-0.311331	0.0627702	-4.95985	7.05475e-07	7.21598e-06	54861	SNRK	Downregulated	UCDvsTCD
ENSG00000121691	4707.44	-0.311338	0.0881471	-3.53202	0.000412393	0.00215644	847	CAT	Downregulated	UCDvsTCD
ENSG00000105341	749.568	-0.311344	0.0775733	-4.01354	5.98145e-05	0.000338415	55101	DMAC2	Downregulated	UCDvsCTRL
ENSG00000186300	78.572	-0.311411	0.175152	-1.77795	0.0754124	0.158935	148254	ZNF555	Downregulated	UCDvsCTRL
ENSG00000181638	156.258	-0.311416	0.141087	-2.20726	0.027296	0.0704232	286128	ZFP41	Downregulated	UCDvsCTRL
ENSG00000162571	8.5703	-0.311421	0.466893	-0.667006	0.504768	0.663824	254173	TTLL10	Downregulated	UCDvsTCD
ENSG00000100242	2043.49	-0.311454	0.0969236	-3.21339	0.00131176	0.0052302	25777	SUN2	Downregulated	UCDvsCTRL
ENSG00000229020	5.39891	-0.311468	0.617574	-0.504342	0.614021	0.953331	NA	NA	Downregulated	TCDvsCTRL
ENSG00000102265	54.2051	-0.311497	0.254719	-1.22291	0.221365	0.376748	7076	TIMP1	Downregulated	UCDvsTCD
ENSG00000237073	8.53698	-0.311518	0.460018	-0.677187	0.498287	0.658284	NA	NA	Downregulated	UCDvsTCD
ENSG00000263818	18.3966	-0.311528	0.453139	-0.687489	0.491775	0.652791	100131347	RDM1P5	Downregulated	UCDvsTCD
ENSG00000119431	1747.84	-0.311656	0.0881519	-3.53544	0.000407099	0.00213492	81932	HDHD3	Downregulated	UCDvsTCD
ENSG00000109618	842.13	-0.311664	0.0909712	-3.42596	0.000612634	0.0030566	51091	SEPSECS	Downregulated	UCDvsTCD
ENSG00000231793	20.7465	-0.311684	0.308022	-1.01189	0.311593	0.863343	NA	NA	Downregulated	TCDvsCTRL
ENSG00000162409	3.89856	-0.311712	1.00801	-0.309234	0.757143	NA	5563	PRKAA2	Downregulated	TCDvsCTRL
ENSG00000158863	589.826	-0.311729	0.0816073	-3.81987	0.000133524	0.000691503	64760	FHIP2B	Downregulated	UCDvsCTRL
ENSG00000162736	2546.25	-0.311737	0.06683	-4.66464	3.09164e-06	2.34279e-05	23385	NCSTN	Downregulated	UCDvsCTRL
ENSG00000157303	118.908	-0.31174	0.226088	-1.37884	0.167943	0.308662	203328	SUSD3	Downregulated	UCDvsTCD
ENSG00000090621	1277.93	-0.31175	0.068192	-4.57165	4.8391e-06	3.51786e-05	8761	PABPC4	Downregulated	UCDvsCTRL
ENSG00000257243	5.92923	-0.311778	0.684973	-0.455169	0.648988	0.779621	100422296	PARK7P1	Downregulated	UCDvsTCD
ENSG00000072736	728.101	-0.311792	0.0893253	-3.49053	0.000482071	0.00247656	4775	NFATC3	Downregulated	UCDvsTCD
ENSG00000182796	217.185	-0.311794	0.0944694	-3.30048	0.000965199	0.0906565	440104	TMEM198B	Downregulated	TCDvsCTRL
ENSG00000242086	820.342	-0.31182	0.136577	-2.28311	0.0224238	0.0597483	727956	SDHAP2	Downregulated	UCDvsCTRL
ENSG00000108798	711.519	-0.311859	0.181042	-1.72258	0.0849638	0.185611	51225	ABI3	Downregulated	UCDvsTCD
ENSG00000211728	12.096	-0.31194	0.59656	-0.522897	0.601046	0.732084	28609	TRBV5-6	Downregulated	UCDvsCTRL
ENSG00000196747	11.8358	-0.31194	0.504186	-0.618699	0.536114	0.935195	8329	H2AC13	Downregulated	TCDvsCTRL
ENSG00000077616	16.8444	-0.311954	0.398888	-0.782059	0.43418	0.910107	10003	NAALAD2	Downregulated	TCDvsCTRL
ENSG00000111266	1448.57	-0.311975	0.0655466	-4.75959	1.93988e-06	1.79592e-05	80824	DUSP16	Downregulated	UCDvsTCD
ENSG00000157653	6.39981	-0.311978	0.593321	-0.525817	0.599015	0.742493	257169	C9orf43	Downregulated	UCDvsTCD
ENSG00000101493	350.418	-0.311994	0.0986811	-3.16164	0.00156886	0.00613711	9658	ZNF516	Downregulated	UCDvsCTRL
ENSG00000001626	4703.43	-0.312006	0.090367	-3.45265	0.000555107	0.0028033	1080	CFTR	Downregulated	UCDvsTCD
ENSG00000177463	433.536	-0.312013	0.116721	-2.67315	0.00751426	0.0265765	7182	NR2C2	Downregulated	UCDvsTCD
ENSG00000196976	89.0203	-0.312023	0.178187	-1.75109	0.0799297	0.637425	8270	LAGE3	Downregulated	TCDvsCTRL
ENSG00000176658	6114.09	-0.312052	0.0812787	-3.83928	0.000123395	0.000747446	4642	MYO1D	Downregulated	UCDvsTCD
ENSG00000067191	131.356	-0.312065	0.213089	-1.46448	0.143063	0.262747	782	CACNB1	Downregulated	UCDvsCTRL
ENSG00000232640	4.66362	-0.312114	0.658426	-0.47403	0.635478	0.758437	NA	NA	Downregulated	UCDvsCTRL
ENSG00000261663	34.1789	-0.312199	0.275798	-1.13199	0.25764	0.419385	NA	NA	Downregulated	UCDvsTCD
ENSG00000163701	1052.33	-0.312229	0.0961279	-3.24806	0.00116194	0.0997831	132014	IL17RE	Downregulated	TCDvsCTRL
ENSG00000103647	62.0862	-0.312255	0.276729	-1.12838	0.259161	0.421341	10391	CORO2B	Downregulated	UCDvsTCD
ENSG00000125848	858.171	-0.312262	0.127647	-2.4463	0.0144329	0.0454867	23767	FLRT3	Downregulated	UCDvsTCD
ENSG00000198721	332.413	-0.312331	0.111326	-2.80554	0.00502319	0.0167289	10455	ECI2	Downregulated	UCDvsCTRL
ENSG00000229417	77.3517	-0.312344	0.203514	-1.53476	0.124844	0.24833	399804	NPM1P25	Downregulated	UCDvsTCD
ENSG00000133313	10156.3	-0.312347	0.0864853	-3.61156	0.00030436	0.00166323	55748	CNDP2	Downregulated	UCDvsTCD
ENSG00000239300	8.64771	-0.31246	0.581728	-0.537124	0.591182	0.723812	NA	NA	Downregulated	UCDvsCTRL
ENSG00000121281	563.028	-0.312468	0.167073	-1.87025	0.0614492	0.144608	113	ADCY7	Downregulated	UCDvsTCD
ENSG00000259250	29.7303	-0.312483	0.286145	-1.09204	0.274815	0.438105	NA	NA	Downregulated	UCDvsTCD
ENSG00000196873	114.714	-0.31249	0.178431	-1.75132	0.0798905	0.166102	445571	CBWD3	Downregulated	UCDvsCTRL
ENSG00000196154	295.219	-0.312541	0.1636	-1.9104	0.0560821	0.125705	6275	S100A4	Downregulated	UCDvsCTRL
ENSG00000237938	13.7202	-0.312541	0.477024	-0.655189	0.512346	0.670373	NA	NA	Downregulated	UCDvsTCD
ENSG00000227370	9.46945	-0.312577	0.537475	-0.581566	0.560859	0.69845	NA	NA	Downregulated	UCDvsCTRL
ENSG00000105483	1170.98	-0.312608	0.119673	-2.61218	0.00899676	0.0276081	22900	CARD8	Downregulated	UCDvsCTRL
ENSG00000100060	363.002	-0.312631	0.136251	-2.29452	0.0217609	0.058262	4242	MFNG	Downregulated	UCDvsCTRL
ENSG00000212125	5.08856	-0.312639	0.652581	-0.479081	0.631881	0.95581	266657	TAS2R15P	Downregulated	TCDvsCTRL
ENSG00000230747	24.5173	-0.312651	0.379326	-0.824227	0.40981	0.578503	NA	NA	Downregulated	UCDvsTCD
ENSG00000167798	4.44657	-0.312692	0.692138	-0.451777	0.65143	0.781518	388503	C3P1	Downregulated	UCDvsTCD
ENSG00000227184	1007.22	-0.3127	0.138039	-2.2653	0.023494	0.0621154	NA	NA	Downregulated	UCDvsCTRL
ENSG00000262587	12.6052	-0.312711	0.479209	-0.652558	0.514042	0.929409	554206	LOC554206	Downregulated	TCDvsCTRL
ENSG00000234912	50.4706	-0.312714	0.21692	-1.44161	0.149412	0.746131	654434	SNHG20	Downregulated	TCDvsCTRL
ENSG00000171984	113.934	-0.312742	0.150552	-2.0773	0.037774	0.0986108	149840	SHLD1	Downregulated	UCDvsTCD
ENSG00000152620	792.861	-0.312745	0.0956058	-3.27119	0.00107095	0.00439344	133686	NADK2	Downregulated	UCDvsCTRL
ENSG00000230953	83.7833	-0.31277	0.259225	-1.20656	0.227602	0.815737	NA	NA	Downregulated	TCDvsCTRL
ENSG00000255524	12.2425	-0.312802	0.37921	-0.82488	0.40944	0.578169	728734	NPIPB8	Downregulated	UCDvsTCD
ENSG00000100330	1245.39	-0.31285	0.0617118	-5.06953	3.98791e-07	3.6591e-06	8897	MTMR3	Downregulated	UCDvsCTRL
ENSG00000146674	162.646	-0.312863	0.198724	-1.57436	0.115404	0.234351	3486	IGFBP3	Downregulated	UCDvsTCD
ENSG00000102010	467.325	-0.312924	0.231335	-1.35269	0.176154	0.319767	660	BMX	Downregulated	UCDvsTCD
ENSG00000107404	821.057	-0.312946	0.0803873	-3.89298	9.90217e-05	0.000615634	1855	DVL1	Downregulated	UCDvsTCD
ENSG00000198821	1790.56	-0.312953	0.209065	-1.49692	0.134414	0.734968	919	CD247	Downregulated	TCDvsCTRL
ENSG00000204564	501.268	-0.313023	0.085148	-3.67622	0.000236713	0.00114844	221545	C6orf136	Downregulated	UCDvsCTRL
ENSG00000230896	20.0189	-0.313029	0.40237	-0.777962	0.436591	0.59153	NA	NA	Downregulated	UCDvsCTRL
ENSG00000221625	24.5997	-0.313054	0.255858	-1.22355	0.221124	0.37649	NA	NA	Downregulated	UCDvsTCD
ENSG00000181409	1610.89	-0.313063	0.130968	-2.39038	0.0168311	0.365484	9625	AATK	Downregulated	TCDvsCTRL
ENSG00000180488	460.804	-0.313099	0.0793645	-3.94508	7.97725e-05	0.000437915	374986	MIGA1	Downregulated	UCDvsCTRL
ENSG00000179168	51.1061	-0.313127	0.251578	-1.24465	0.21326	0.809288	199720	GGN	Downregulated	TCDvsCTRL
ENSG00000204613	172.95	-0.313194	0.173178	-1.80851	0.0705272	0.161131	10107	TRIM10	Downregulated	UCDvsTCD
ENSG00000197744	7.9453	-0.313202	0.311872	-1.00426	0.315251	0.864918	NA	NA	Downregulated	TCDvsCTRL
ENSG00000260001	75.8573	-0.313255	0.220603	-1.41999	0.155609	0.751697	100507588	TGFBR3L	Downregulated	TCDvsCTRL
ENSG00000141542	222.614	-0.313298	0.119489	-2.62199	0.00874183	0.0301514	10966	RAB40B	Downregulated	UCDvsTCD
ENSG00000187634	28.6316	-0.313322	0.381458	-0.82138	0.41143	0.901974	148398	SAMD11	Downregulated	TCDvsCTRL
ENSG00000224138	53.7884	-0.313353	0.259505	-1.2075	0.227238	0.372247	NA	NA	Downregulated	UCDvsCTRL
ENSG00000116824	1576.1	-0.313364	0.175995	-1.78053	0.0749898	0.168861	914	CD2	Downregulated	UCDvsTCD
ENSG00000165410	84.369	-0.313365	0.176016	-1.78033	0.0750223	0.626224	1073	CFL2	Downregulated	TCDvsCTRL
ENSG00000268688	6.76947	-0.313397	0.699968	-0.44773	0.654348	0.960648	NA	NA	Downregulated	TCDvsCTRL
ENSG00000130513	27.0798	-0.31341	0.335588	-0.933913	0.350349	0.882512	9518	GDF15	Downregulated	TCDvsCTRL
ENSG00000215022	13.357	-0.313442	0.414953	-0.755367	0.450029	0.603871	100130357	LOC100130357	Downregulated	UCDvsCTRL
ENSG00000077935	16.3518	-0.313482	0.505622	-0.619992	0.535263	0.935029	27127	SMC1B	Downregulated	TCDvsCTRL
ENSG00000128309	1985.17	-0.313504	0.10098	-3.10463	0.00190518	0.0072588	4357	MPST	Downregulated	UCDvsCTRL
ENSG00000235910	5.8869	-0.313572	0.687251	-0.456271	0.648195	0.76824	104326055	APOA1-AS	Downregulated	UCDvsCTRL
ENSG00000255833	6.17593	-0.313593	0.670302	-0.467839	0.6399	0.95676	497189	TIFAB	Downregulated	TCDvsCTRL
ENSG00000242539	6.6241	-0.313597	0.582946	-0.537951	0.590611	0.735983	NA	NA	Downregulated	UCDvsTCD
ENSG00000224660	195.567	-0.313734	0.135404	-2.31701	0.020503	0.0602971	100505696	SH3BP5-AS1	Downregulated	UCDvsTCD
ENSG00000260285	42.6017	-0.313752	0.24652	-1.27272	0.203117	0.799709	NA	NA	Downregulated	TCDvsCTRL
ENSG00000136237	577.041	-0.313907	0.101168	-3.10283	0.00191678	0.00729788	9771	RAPGEF5	Downregulated	UCDvsCTRL
ENSG00000189164	96.9604	-0.313909	0.164675	-1.90624	0.0566197	0.135916	84503	ZNF527	Downregulated	UCDvsTCD
ENSG00000154845	1474.29	-0.313924	0.0755731	-4.15392	3.26828e-05	0.000196173	9989	PPP4R1	Downregulated	UCDvsCTRL
ENSG00000173727	10.4503	-0.313927	0.512385	-0.612677	0.54009	0.681487	NA	NA	Downregulated	UCDvsCTRL
ENSG00000198569	14.2135	-0.313932	0.394342	-0.796091	0.425979	0.907206	142680	SLC34A3	Downregulated	TCDvsCTRL
ENSG00000177606	2942.1	-0.314011	0.112231	-2.79789	0.00514381	0.0170611	3725	JUN	Downregulated	UCDvsCTRL
ENSG00000188573	7.25642	-0.314036	0.629171	-0.499127	0.61769	0.953331	345630	FBLL1	Downregulated	TCDvsCTRL
ENSG00000174238	1872.96	-0.314047	0.072913	-4.30715	1.65375e-05	0.00012417	5306	PITPNA	Downregulated	UCDvsTCD
ENSG00000255389	17.3143	-0.314069	0.501322	-0.62648	0.531	0.933245	NA	NA	Downregulated	TCDvsCTRL
ENSG00000197860	67.2093	-0.314108	0.257014	-1.22214	0.221654	0.365289	54557	SGTB	Downregulated	UCDvsCTRL
ENSG00000166415	292.246	-0.314131	0.213087	-1.47419	0.140429	0.738714	256764	WDR72	Downregulated	TCDvsCTRL
ENSG00000101152	2453.16	-0.314134	0.0676838	-4.6412	3.4639e-06	2.5904e-05	80331	DNAJC5	Downregulated	UCDvsCTRL
ENSG00000131711	101.072	-0.314167	0.223131	-1.40799	0.159133	0.758218	4131	MAP1B	Downregulated	TCDvsCTRL
ENSG00000184731	592.003	-0.314202	0.107021	-2.9359	0.00332582	0.0116994	642273	FAM110C	Downregulated	UCDvsCTRL
ENSG00000070444	324.064	-0.31423	0.106322	-2.95546	0.00312206	0.0110662	4335	MNT	Downregulated	UCDvsCTRL
ENSG00000147065	4283.48	-0.314232	0.156384	-2.00936	0.0444992	0.112016	4478	MSN	Downregulated	UCDvsTCD
ENSG00000164542	93.6071	-0.314276	0.183992	-1.70809	0.0876187	0.190013	23366	KIAA0895	Downregulated	UCDvsTCD
ENSG00000261012	91.8318	-0.314327	0.36386	-0.86387	0.387659	0.893202	NA	NA	Downregulated	TCDvsCTRL
ENSG00000164074	766.841	-0.314334	0.0789868	-3.97958	6.90382e-05	0.000445435	80167	ABHD18	Downregulated	UCDvsTCD
ENSG00000008311	86.0608	-0.314346	0.242989	-1.29366	0.195782	0.791772	10157	AASS	Downregulated	TCDvsCTRL
ENSG00000130340	1624.36	-0.31435	0.0796264	-3.94781	7.88691e-05	0.000501445	51429	SNX9	Downregulated	UCDvsTCD
ENSG00000265713	9.11541	-0.314398	0.524855	-0.59902	0.54916	0.938949	100421100	LOC100421100	Downregulated	TCDvsCTRL
ENSG00000135049	259.864	-0.314413	0.100626	-3.12458	0.00178059	0.125711	23287	AGTPBP1	Downregulated	TCDvsCTRL
ENSG00000066336	126.183	-0.314413	0.241178	-1.30365	0.192351	0.789362	6688	SPI1	Downregulated	TCDvsCTRL
ENSG00000060491	1371.98	-0.314477	0.0599928	-5.24191	1.58921e-07	1.84984e-06	11054	OGFR	Downregulated	UCDvsTCD
ENSG00000228451	16.1058	-0.314524	0.501664	-0.626962	0.530684	0.933147	157489	SDAD1P1	Downregulated	TCDvsCTRL
ENSG00000119899	739.401	-0.314529	0.0873791	-3.5996	0.000318712	0.00173518	26503	SLC17A5	Downregulated	UCDvsTCD
ENSG00000133247	164.024	-0.314571	0.122735	-2.56301	0.0103768	0.0312019	84787	KMT5C	Downregulated	UCDvsCTRL
ENSG00000204305	94.2706	-0.314579	0.16143	-1.9487	0.0513313	0.117157	177	AGER	Downregulated	UCDvsCTRL
ENSG00000139211	113.556	-0.314605	0.203744	-1.54412	0.122559	0.244877	347902	AMIGO2	Downregulated	UCDvsTCD
ENSG00000225190	516.044	-0.314627	0.0842187	-3.73584	0.000187092	0.00108334	9842	PLEKHM1	Downregulated	UCDvsTCD
ENSG00000164638	131.337	-0.314696	0.228038	-1.38002	0.167581	0.29679	222962	SLC29A4	Downregulated	UCDvsCTRL
ENSG00000114480	432.127	-0.314754	0.11027	-2.85438	0.00431207	0.0166317	2632	GBE1	Downregulated	UCDvsTCD
ENSG00000227543	25.8052	-0.314809	0.357239	-0.881229	0.378194	0.891939	NA	NA	Downregulated	TCDvsCTRL
ENSG00000155760	168.189	-0.31482	0.145941	-2.15717	0.0309928	0.0778923	8324	FZD7	Downregulated	UCDvsCTRL
ENSG00000100075	1723.12	-0.314821	0.0799739	-3.93654	8.26635e-05	0.000452695	6576	SLC25A1	Downregulated	UCDvsCTRL
ENSG00000004534	3757.31	-0.314824	0.0864974	-3.63969	0.000272964	0.00130182	10180	RBM6	Downregulated	UCDvsCTRL
ENSG00000137936	505.171	-0.314824	0.111871	-2.81418	0.00489019	0.0163496	8412	BCAR3	Downregulated	UCDvsCTRL
ENSG00000273066	23.5289	-0.314827	0.310068	-1.01535	0.309939	0.466695	NA	NA	Downregulated	UCDvsCTRL
ENSG00000172201	103.692	-0.31483	0.285464	-1.10287	0.270083	0.422483	3400	ID4	Downregulated	UCDvsCTRL
ENSG00000235138	12.5882	-0.314892	0.432664	-0.727797	0.466738	0.919207	100130548	LOC100130548	Downregulated	TCDvsCTRL
ENSG00000072682	644.959	-0.314907	0.109226	-2.88309	0.00393801	0.0135416	8974	P4HA2	Downregulated	UCDvsCTRL
ENSG00000167702	541.329	-0.314913	0.0886608	-3.55188	0.000382488	0.00202747	90990	KIFC2	Downregulated	UCDvsTCD
ENSG00000185986	285.179	-0.314943	0.125565	-2.50821	0.0121346	0.0355033	NA	NA	Downregulated	UCDvsCTRL
ENSG00000145287	980.168	-0.314947	0.119431	-2.63706	0.00836282	0.0258632	51316	PLAC8	Downregulated	UCDvsCTRL
ENSG00000180096	199.904	-0.314948	0.194882	-1.6161	0.106073	0.219961	1731	SEPTIN1	Downregulated	UCDvsTCD
ENSG00000128655	71.2414	-0.314999	0.270729	-1.16352	0.244618	0.832368	50940	PDE11A	Downregulated	TCDvsCTRL
ENSG00000127220	33.8175	-0.315007	0.253799	-1.24117	0.214544	0.367979	79575	ABHD8	Downregulated	UCDvsTCD
ENSG00000154767	872.293	-0.315008	0.0672526	-4.68396	2.81385e-06	2.15378e-05	7508	XPC	Downregulated	UCDvsCTRL
ENSG00000180758	122.445	-0.315039	0.203322	-1.54946	0.121272	0.242805	80045	GPR157	Downregulated	UCDvsTCD
ENSG00000225946	100.448	-0.31506	0.20032	-1.57278	0.115769	0.223092	NA	NA	Downregulated	UCDvsCTRL
ENSG00000157999	34.4254	-0.315096	0.265674	-1.18603	0.235612	0.393288	100310846	ANKRD61	Downregulated	UCDvsTCD
ENSG00000203588	13.7945	-0.315109	0.447984	-0.703393	0.481811	0.632567	NA	NA	Downregulated	UCDvsCTRL
ENSG00000273270	102.118	-0.315115	0.168651	-1.86845	0.0616998	0.135255	NA	NA	Downregulated	UCDvsCTRL
ENSG00000087157	520.529	-0.315127	0.0753082	-4.1845	2.85798e-05	0.000173579	9489	PGS1	Downregulated	UCDvsCTRL
ENSG00000255394	53.0842	-0.31514	0.193593	-1.62785	0.103557	0.204264	NA	NA	Downregulated	UCDvsCTRL
ENSG00000110080	18.4229	-0.315145	0.382961	-0.822917	0.410555	0.579168	6484	ST3GAL4	Downregulated	UCDvsTCD
ENSG00000010810	2585.31	-0.31517	0.16278	-1.93618	0.0528461	0.128503	2534	FYN	Downregulated	UCDvsTCD
ENSG00000267009	5.3578	-0.315194	0.596238	-0.528638	0.597057	0.949797	NA	NA	Downregulated	TCDvsCTRL
ENSG00000039600	17.4994	-0.315281	0.388582	-0.811364	0.417157	0.573307	11063	SOX30	Downregulated	UCDvsCTRL
ENSG00000080007	17.6723	-0.315296	0.507573	-0.621183	0.534479	0.677159	55510	DDX43	Downregulated	UCDvsCTRL
ENSG00000172164	207.018	-0.315324	0.150059	-2.10133	0.0356122	0.0872971	6641	SNTB1	Downregulated	UCDvsCTRL
ENSG00000015285	526.506	-0.315358	0.169088	-1.86505	0.0621741	0.145907	7454	WAS	Downregulated	UCDvsTCD
ENSG00000253395	5.75198	-0.315445	0.708148	-0.445452	0.655993	0.961424	NA	NA	Downregulated	TCDvsCTRL
ENSG00000157999	34.4254	-0.315463	0.273611	-1.15296	0.248926	0.398073	100310846	ANKRD61	Downregulated	UCDvsCTRL
ENSG00000166925	982.68	-0.315467	0.0953743	-3.30767	0.000940768	0.00440976	81628	TSC22D4	Downregulated	UCDvsTCD
ENSG00000228327	30.6949	-0.31559	0.259316	-1.21701	0.223601	0.815401	NA	NA	Downregulated	TCDvsCTRL
ENSG00000187955	9.95538	-0.315611	0.504354	-0.625773	0.531464	0.686017	7373	COL14A1	Downregulated	UCDvsTCD
ENSG00000196422	385.741	-0.315667	0.109931	-2.87151	0.00408519	0.013975	9858	PPP1R26	Downregulated	UCDvsCTRL
ENSG00000163406	68.8533	-0.315674	0.223875	-1.41005	0.158526	0.757036	6565	SLC15A2	Downregulated	TCDvsCTRL
ENSG00000159753	634.505	-0.315795	0.178776	-1.76643	0.0773234	0.162113	146206	CARMIL2	Downregulated	UCDvsCTRL
ENSG00000232564	5.82884	-0.315805	0.65786	-0.480049	0.631193	0.755294	101927257	MRTFA-AS1	Downregulated	UCDvsCTRL
ENSG00000011566	616.814	-0.315807	0.0917881	-3.44061	0.000580398	0.00254972	8491	MAP4K3	Downregulated	UCDvsCTRL
ENSG00000165181	11.6973	-0.315846	0.505659	-0.624623	0.532219	0.686559	158401	SHOC1	Downregulated	UCDvsTCD
ENSG00000166928	9.05457	-0.31587	0.620843	-0.508776	0.61091	0.751011	84689	MS4A14	Downregulated	UCDvsTCD
ENSG00000108433	971.61	-0.315927	0.0905008	-3.49088	0.000481438	0.0021547	9570	GOSR2	Downregulated	UCDvsCTRL
ENSG00000146285	940.67	-0.315985	0.122593	-2.57751	0.00995138	0.0335444	256380	SCML4	Downregulated	UCDvsTCD
ENSG00000173581	40.4081	-0.315994	0.266015	-1.18788	0.234881	0.392461	29903	CCDC106	Downregulated	UCDvsTCD
ENSG00000163576	5.8744	-0.316039	0.701906	-0.450258	0.652524	0.959737	151651	EFHB	Downregulated	TCDvsCTRL
ENSG00000182621	167.755	-0.31612	0.1889	-1.67348	0.0942325	0.669139	23236	PLCB1	Downregulated	TCDvsCTRL
ENSG00000149970	25.2696	-0.316137	0.377164	-0.838194	0.401922	0.57054	22866	CNKSR2	Downregulated	UCDvsTCD
ENSG00000260996	46.5214	-0.316138	0.278694	-1.13435	0.256646	0.418481	NA	NA	Downregulated	UCDvsTCD
ENSG00000135638	33.5361	-0.316167	0.36356	-0.86964	0.384497	0.891939	2016	EMX1	Downregulated	TCDvsCTRL
ENSG00000231760	4.59794	-0.316186	0.647123	-0.488604	0.625122	0.750616	NA	NA	Downregulated	UCDvsCTRL
ENSG00000245552	32.0377	-0.316189	0.331249	-0.954536	0.339812	0.508392	101929295	LOC101929295	Downregulated	UCDvsTCD
ENSG00000264098	467.427	-0.316225	0.274714	-1.15111	0.249688	0.836034	NA	NA	Downregulated	TCDvsCTRL
ENSG00000134575	894.853	-0.316244	0.0913348	-3.46247	0.000535235	0.00236858	53	ACP2	Downregulated	UCDvsCTRL
ENSG00000224081	39.53	-0.316261	0.29385	-1.07627	0.281807	0.850371	101928079	SLC44A3-AS1	Downregulated	TCDvsCTRL
ENSG00000138641	893.436	-0.316266	0.0630051	-5.0197	5.17529e-07	4.6365e-06	8916	HERC3	Downregulated	UCDvsCTRL
ENSG00000196440	132.974	-0.316276	0.16851	-1.8769	0.0605315	0.143016	100131755	ARMCX4	Downregulated	UCDvsTCD
ENSG00000253459	10.1796	-0.316305	0.499485	-0.633262	0.526563	0.670484	NA	NA	Downregulated	UCDvsCTRL
ENSG00000142599	1904.61	-0.316316	0.063444	-4.98575	6.17213e-07	5.42989e-06	473	RERE	Downregulated	UCDvsCTRL
ENSG00000150995	548.613	-0.316419	0.160446	-1.97212	0.0485957	0.546089	3708	ITPR1	Downregulated	TCDvsCTRL
ENSG00000152154	21.5954	-0.316466	0.367125	-0.862012	0.388681	0.557809	130733	TMEM178A	Downregulated	UCDvsTCD
ENSG00000136842	13.8335	-0.31647	0.438048	-0.722456	0.470014	0.633663	7111	TMOD1	Downregulated	UCDvsTCD
ENSG00000233297	7.14285	-0.316502	0.459646	-0.688577	0.491089	0.92362	NA	NA	Downregulated	TCDvsCTRL
ENSG00000133475	8.31201	-0.316506	0.604208	-0.523836	0.600392	0.950901	728441	GGT2	Downregulated	TCDvsCTRL
ENSG00000240589	7.757	-0.316555	0.586834	-0.539429	0.589591	0.946894	106480373	RN7SL258P	Downregulated	TCDvsCTRL
ENSG00000266956	13.9586	-0.316572	0.476926	-0.663777	0.506833	0.653563	NA	NA	Downregulated	UCDvsCTRL
ENSG00000171860	190.941	-0.316607	0.191309	-1.65495	0.0979342	0.675275	719	C3AR1	Downregulated	TCDvsCTRL
ENSG00000226396	28.6748	-0.316624	0.290293	-1.09071	0.275402	0.428315	NA	NA	Downregulated	UCDvsCTRL
ENSG00000168026	67.3184	-0.316636	0.178789	-1.771	0.07656	0.630162	199223	TTC21A	Downregulated	TCDvsCTRL
ENSG00000272821	51.3707	-0.316669	0.320366	-0.988461	0.322927	0.87058	NA	NA	Downregulated	TCDvsCTRL
ENSG00000140107	10.9872	-0.316684	0.461229	-0.686609	0.492329	0.641602	283600	SLC25A47	Downregulated	UCDvsCTRL
ENSG00000215156	40.4809	-0.316701	0.277135	-1.14277	0.253134	0.414042	NA	NA	Downregulated	UCDvsTCD
ENSG00000130590	152.592	-0.316734	0.117908	-2.68628	0.00722522	0.025757	140700	SAMD10	Downregulated	UCDvsTCD
ENSG00000078081	37.3385	-0.316827	0.277859	-1.14025	0.254184	0.838054	27074	LAMP3	Downregulated	TCDvsCTRL
ENSG00000111452	15.0017	-0.316836	0.413011	-0.767136	0.443001	0.609029	283383	ADGRD1	Downregulated	UCDvsTCD
ENSG00000163491	85.6909	-0.316848	0.275311	-1.15087	0.249785	0.410467	152110	NEK10	Downregulated	UCDvsTCD
ENSG00000166415	292.246	-0.316871	0.211331	-1.4994	0.133769	0.249749	256764	WDR72	Downregulated	UCDvsCTRL
ENSG00000112053	20.8495	-0.316876	0.336345	-0.942116	0.346133	0.514432	116369	SLC26A8	Downregulated	UCDvsTCD
ENSG00000119514	600.103	-0.316885	0.103399	-3.06467	0.00217911	0.00813467	79695	GALNT12	Downregulated	UCDvsCTRL
ENSG00000256683	244.625	-0.316891	0.0944042	-3.35675	0.000788645	0.00335457	59348	ZNF350	Downregulated	UCDvsCTRL
ENSG00000233429	118.72	-0.316904	0.204827	-1.54718	0.12182	0.719202	100506311	HOTAIRM1	Downregulated	TCDvsCTRL
ENSG00000207110	7.0208	-0.316928	0.591961	-0.535386	0.592383	0.947794	106481624	RNVU1-32	Downregulated	TCDvsCTRL
ENSG00000185567	9.07031	-0.316929	0.699962	-0.452781	0.650707	0.76997	113146	AHNAK2	Downregulated	UCDvsCTRL
ENSG00000197062	273.501	-0.316936	0.115163	-2.75206	0.00592212	0.021712	7741	ZSCAN26	Downregulated	UCDvsTCD
ENSG00000181790	19.1	-0.316955	0.334512	-0.947514	0.343377	0.512005	575	ADGRB1	Downregulated	UCDvsTCD
ENSG00000196873	114.714	-0.317019	0.173273	-1.82959	0.067311	0.155411	445571	CBWD3	Downregulated	UCDvsTCD
ENSG00000239005	8.29795	-0.317025	0.543517	-0.583284	0.559702	0.942137	NA	NA	Downregulated	TCDvsCTRL
ENSG00000198453	123.033	-0.317041	0.208799	-1.5184	0.128914	0.253965	374900	ZNF568	Downregulated	UCDvsTCD
ENSG00000122912	608.007	-0.31705	0.0878257	-3.60999	0.000306212	0.00143731	8034	SLC25A16	Downregulated	UCDvsCTRL
ENSG00000169604	10.6414	-0.31705	0.688718	-0.460349	0.645266	0.957599	84168	ANTXR1	Downregulated	TCDvsCTRL
ENSG00000224276	5.85696	-0.317054	0.678724	-0.467132	0.640406	0.95676	107985210	ARHGEF2-AS1	Downregulated	TCDvsCTRL
ENSG00000107242	1154.14	-0.317078	0.0959423	-3.30489	0.000950141	0.0044415	8395	PIP5K1B	Downregulated	UCDvsTCD
ENSG00000179743	63.1583	-0.317088	0.170988	-1.85445	0.063675	0.148651	729614	FLJ37453	Downregulated	UCDvsTCD
ENSG00000205707	307.423	-0.317115	0.141742	-2.23726	0.0252691	0.066025	144363	ETFRF1	Downregulated	UCDvsCTRL
ENSG00000166446	734.125	-0.317125	0.107617	-2.9468	0.00321083	0.0128974	124359	CDYL2	Downregulated	UCDvsTCD
ENSG00000079739	1671.14	-0.317141	0.0768063	-4.1291	3.64182e-05	0.000250756	5236	PGM1	Downregulated	UCDvsTCD
ENSG00000135686	1233.9	-0.317169	0.0755853	-4.19617	2.71469e-05	0.000165958	79786	KLHL36	Downregulated	UCDvsCTRL
ENSG00000254567	4.81022	-0.317197	0.721961	-0.439355	0.660404	0.788227	100128427	UBTFL9	Downregulated	UCDvsTCD
ENSG00000076662	687.361	-0.317205	0.137132	-2.31314	0.0207149	0.0607722	3385	ICAM3	Downregulated	UCDvsTCD
ENSG00000184602	336.699	-0.317288	0.127407	-2.49036	0.0127615	0.0411946	8303	SNN	Downregulated	UCDvsTCD
ENSG00000116171	7351.63	-0.317376	0.0749685	-4.23346	2.30124e-05	0.000166211	6342	SCP2	Downregulated	UCDvsTCD
ENSG00000177133	644.124	-0.317378	0.12924	-2.45573	0.0140599	0.0445714	440556	PRDM16-DT	Downregulated	UCDvsTCD
ENSG00000185513	183.481	-0.31738	0.133144	-2.38374	0.0171376	0.0522204	26013	L3MBTL1	Downregulated	UCDvsTCD
ENSG00000149476	3497.38	-0.317384	0.0969382	-3.27408	0.00106005	0.004884	26007	TKFC	Downregulated	UCDvsTCD
ENSG00000143369	20.2424	-0.317464	0.448729	-0.707474	0.479272	0.922341	1893	ECM1	Downregulated	TCDvsCTRL
ENSG00000136167	7151.15	-0.317476	0.157904	-2.01057	0.0443709	0.111816	3936	LCP1	Downregulated	UCDvsTCD
ENSG00000259976	74.817	-0.317516	0.187692	-1.69168	0.0907063	0.665228	NA	NA	Downregulated	TCDvsCTRL
ENSG00000183798	7.63521	-0.31755	0.595228	-0.533493	0.593692	0.737888	90187	EMILIN3	Downregulated	UCDvsTCD
ENSG00000176731	170.879	-0.317589	0.138344	-2.29565	0.0216959	0.0630544	401466	RBIS	Downregulated	UCDvsTCD
ENSG00000177556	337.939	-0.317632	0.107268	-2.9611	0.00306538	0.0108841	475	ATOX1	Downregulated	UCDvsCTRL
ENSG00000211753	92.6509	-0.317681	0.375908	-0.845105	0.398052	0.566656	28559	TRBV28	Downregulated	UCDvsTCD
ENSG00000201772	7.33756	-0.317706	0.572747	-0.554706	0.579096	0.714593	677796	SNORA5C	Downregulated	UCDvsCTRL
ENSG00000251196	3.5156	-0.317749	0.856968	-0.370783	0.710799	NA	NA	NA	Downregulated	TCDvsCTRL
ENSG00000058453	397.964	-0.317768	0.146588	-2.16776	0.030177	0.082322	9696	CROCC	Downregulated	UCDvsTCD
ENSG00000015568	46.3614	-0.317773	0.167644	-1.89552	0.0580238	0.138479	84220	RGPD5	Downregulated	UCDvsTCD
ENSG00000117543	92.9256	-0.31786	0.189067	-1.6812	0.0927242	0.668756	51611	DPH5	Downregulated	TCDvsCTRL
ENSG00000240891	167.434	-0.317876	0.157995	-2.01194	0.0442262	0.111534	257068	PLCXD2	Downregulated	UCDvsTCD
ENSG00000250027	5.24076	-0.317886	0.708798	-0.448485	0.653803	0.783135	NA	NA	Downregulated	UCDvsTCD
ENSG00000113504	2255.34	-0.317954	0.0970327	-3.27677	0.00105001	0.00484433	10723	SLC12A7	Downregulated	UCDvsTCD
ENSG00000145779	471.753	-0.317962	0.147506	-2.15559	0.031116	0.0843227	25816	TNFAIP8	Downregulated	UCDvsTCD
ENSG00000090020	1843.86	-0.317974	0.0927993	-3.42647	0.000611474	0.00266851	6548	SLC9A1	Downregulated	UCDvsCTRL
ENSG00000164068	869.731	-0.317982	0.0772198	-4.11789	3.82365e-05	0.000226458	63891	RNF123	Downregulated	UCDvsCTRL
ENSG00000145545	412.57	-0.318036	0.119234	-2.66732	0.0076458	0.0239999	6715	SRD5A1	Downregulated	UCDvsCTRL
ENSG00000138615	7.6767	-0.318177	0.583784	-0.545026	0.585736	0.94676	8483	CILP	Downregulated	TCDvsCTRL
ENSG00000159753	634.505	-0.318196	0.173568	-1.83326	0.0667633	0.154426	146206	CARMIL2	Downregulated	UCDvsTCD
ENSG00000196597	155.991	-0.318204	0.162459	-1.95867	0.050152	0.114965	158431	ZNF782	Downregulated	UCDvsCTRL
ENSG00000152270	801.021	-0.318216	0.142516	-2.23285	0.0255588	0.0721037	5140	PDE3B	Downregulated	UCDvsTCD
ENSG00000259345	8.626	-0.318373	0.600241	-0.530409	0.595828	0.739797	NA	NA	Downregulated	UCDvsTCD
ENSG00000188316	6.51912	-0.318387	0.528151	-0.602832	0.54662	0.699153	387712	ENO4	Downregulated	UCDvsTCD
ENSG00000132000	15.1105	-0.318388	0.447384	-0.711664	0.476673	0.627905	79883	PODNL1	Downregulated	UCDvsCTRL
ENSG00000184677	1213.1	-0.318428	0.0800752	-3.97661	6.99057e-05	0.000389526	9923	ZBTB40	Downregulated	UCDvsCTRL
ENSG00000159189	618.956	-0.31846	0.254665	-1.25051	0.211115	0.806621	714	C1QC	Downregulated	TCDvsCTRL
ENSG00000259319	46.244	-0.3185	0.308385	-1.0328	0.301697	0.860286	NA	NA	Downregulated	TCDvsCTRL
ENSG00000013293	9.91179	-0.318504	0.622298	-0.511819	0.608777	0.749518	57709	SLC7A14	Downregulated	UCDvsTCD
ENSG00000220749	10.6001	-0.318532	0.388565	-0.819766	0.41235	0.569566	100131205	RPL21P28	Downregulated	UCDvsCTRL
ENSG00000187546	266.671	-0.318553	0.23936	-1.33085	0.183238	0.781431	392636	AGMO	Downregulated	TCDvsCTRL
ENSG00000134962	37.5385	-0.318564	0.30125	-1.05747	0.290295	0.856058	152831	KLB	Downregulated	TCDvsCTRL
ENSG00000138080	32.2378	-0.318569	0.321455	-0.99102	0.321676	0.488967	11117	EMILIN1	Downregulated	UCDvsTCD
ENSG00000143443	33.3188	-0.318627	0.282767	-1.12682	0.25982	0.839243	54964	C1orf56	Downregulated	TCDvsCTRL
ENSG00000011083	96.8957	-0.318635	0.208236	-1.53016	0.125977	0.249956	6534	SLC6A7	Downregulated	UCDvsTCD
ENSG00000136653	1449.22	-0.318648	0.152413	-2.09069	0.0365556	0.0961525	NA	NA	Downregulated	UCDvsTCD
ENSG00000224956	26.9687	-0.318656	0.324333	-0.982497	0.325855	0.483557	NA	NA	Downregulated	UCDvsCTRL
ENSG00000155099	14.8578	-0.31869	0.490848	-0.649264	0.516167	0.930187	55529	PIP4P2	Downregulated	TCDvsCTRL
ENSG00000249961	3.90696	-0.318693	0.628892	-0.506753	0.612328	0.751902	283847	TERB1	Downregulated	UCDvsTCD
ENSG00000142694	97.4647	-0.318708	0.263761	-1.20832	0.226924	0.383501	55194	EVA1B	Downregulated	UCDvsTCD
ENSG00000126882	636.921	-0.318717	0.165067	-1.93083	0.0535038	0.129728	286336	FAM78A	Downregulated	UCDvsTCD
ENSG00000171700	183.19	-0.318757	0.200398	-1.59062	0.111695	0.228769	10287	RGS19	Downregulated	UCDvsTCD
ENSG00000157657	175.701	-0.318784	0.168033	-1.89715	0.0578087	0.578347	114991	ZNF618	Downregulated	TCDvsCTRL
ENSG00000226525	16.3252	-0.318943	0.322613	-0.988626	0.322846	0.87058	100128060	RPS7P10	Downregulated	TCDvsCTRL
ENSG00000170949	515.679	-0.31898	0.101747	-3.13503	0.00171834	0.00664324	90338	ZNF160	Downregulated	UCDvsCTRL
ENSG00000129474	62.1556	-0.318995	0.282415	-1.12953	0.258676	0.838476	84962	AJUBA	Downregulated	TCDvsCTRL
ENSG00000107807	22.9406	-0.319021	0.390399	-0.817167	0.413833	0.570921	3195	TLX1	Downregulated	UCDvsCTRL
ENSG00000114812	1210.13	-0.319104	0.104943	-3.04072	0.00236012	0.00990051	7433	VIPR1	Downregulated	UCDvsTCD
ENSG00000172663	270.12	-0.319126	0.105475	-3.02561	0.00248133	0.00909069	80194	TMEM134	Downregulated	UCDvsCTRL
ENSG00000085465	24.1085	-0.319143	0.356979	-0.894011	0.371316	0.889945	5016	OVGP1	Downregulated	TCDvsCTRL
ENSG00000102804	2401.85	-0.319148	0.092396	-3.45413	0.000552074	0.00278928	8848	TSC22D1	Downregulated	UCDvsTCD
ENSG00000175206	4.61101	-0.319156	0.767103	-0.416054	0.677371	0.963044	4878	NPPA	Downregulated	TCDvsCTRL
ENSG00000161912	133.112	-0.319175	0.195083	-1.6361	0.101819	0.683626	221442	ADCY10P1	Downregulated	TCDvsCTRL
ENSG00000131408	841.671	-0.319222	0.0720926	-4.42794	9.51371e-06	7.54409e-05	7376	NR1H2	Downregulated	UCDvsTCD
ENSG00000211553	18.8197	-0.319262	0.475521	-0.671395	0.501969	0.649786	NA	NA	Downregulated	UCDvsCTRL
ENSG00000102547	71.9319	-0.319279	0.218492	-1.46128	0.143938	0.263857	81617	CAB39L	Downregulated	UCDvsCTRL
ENSG00000117016	75.4461	-0.31929	0.251235	-1.27088	0.203771	0.355329	9783	RIMS3	Downregulated	UCDvsTCD
ENSG00000252579	3.91897	-0.319298	0.632792	-0.504586	0.61385	NA	NA	NA	Downregulated	TCDvsCTRL
ENSG00000231993	20.2126	-0.319327	0.333209	-0.958338	0.337892	0.506406	NA	NA	Downregulated	UCDvsTCD
ENSG00000145687	126.401	-0.319339	0.181772	-1.75681	0.0789498	0.175465	23635	SSBP2	Downregulated	UCDvsTCD
ENSG00000120215	56.4867	-0.319357	0.244489	-1.30622	0.191476	0.328102	2315	MLANA	Downregulated	UCDvsCTRL
ENSG00000110651	453.178	-0.319378	0.133557	-2.39132	0.0167877	0.365484	975	CD81	Downregulated	TCDvsCTRL
ENSG00000166997	131.809	-0.319388	0.13386	-2.38599	0.0170334	0.0519802	245812	CNPY4	Downregulated	UCDvsTCD
ENSG00000012779	529.649	-0.319416	0.191109	-1.67138	0.0946469	0.201461	240	ALOX5	Downregulated	UCDvsTCD
ENSG00000183628	42.0314	-0.319419	0.266356	-1.19922	0.230444	0.38747	8214	DGCR6	Downregulated	UCDvsTCD
ENSG00000166946	959.146	-0.319429	0.0636173	-5.0211	5.13774e-07	4.6089e-06	23582	CCNDBP1	Downregulated	UCDvsCTRL
ENSG00000211796	8.69198	-0.319434	0.609666	-0.523948	0.600314	0.950901	28667	TRAV16	Downregulated	TCDvsCTRL
ENSG00000019995	460.515	-0.319463	0.0810153	-3.94324	8.03869e-05	0.000509988	54764	ZRANB1	Downregulated	UCDvsTCD
ENSG00000213080	8.03468	-0.319485	0.419921	-0.760822	0.446763	0.612313	NA	NA	Downregulated	UCDvsTCD
ENSG00000238260	23.1585	-0.319498	0.412446	-0.774642	0.438551	0.910574	NA	NA	Downregulated	TCDvsCTRL
ENSG00000123104	1876.76	-0.319531	0.0775223	-4.12179	3.75932e-05	0.000223208	3709	ITPR2	Downregulated	UCDvsCTRL
ENSG00000161013	5988.6	-0.319544	0.0678322	-4.7108	2.46741e-06	2.23397e-05	11282	MGAT4B	Downregulated	UCDvsTCD
ENSG00000196689	18.8126	-0.319552	0.354751	-0.900777	0.367707	0.536918	7442	TRPV1	Downregulated	UCDvsTCD
ENSG00000111846	683.12	-0.319584	0.101289	-3.15518	0.00160398	0.00625658	2651	GCNT2	Downregulated	UCDvsCTRL
ENSG00000132872	15.733	-0.319586	0.516954	-0.61821	0.536437	0.678602	6860	SYT4	Downregulated	UCDvsCTRL
ENSG00000144369	11.1022	-0.31962	0.554018	-0.576913	0.563998	0.943439	165215	FAM171B	Downregulated	TCDvsCTRL
ENSG00000169629	121.462	-0.319655	0.226213	-1.41307	0.157636	0.29483	727851	RGPD8	Downregulated	UCDvsTCD
ENSG00000110801	44.1541	-0.319701	0.22781	-1.40337	0.160507	0.758218	5715	PSMD9	Downregulated	TCDvsCTRL
ENSG00000241679	6.06559	-0.319751	0.689749	-0.463575	0.642952	0.764457	NA	NA	Downregulated	UCDvsCTRL
ENSG00000270346	61.7567	-0.319753	0.293199	-1.09057	0.275464	0.845188	NA	NA	Downregulated	TCDvsCTRL
ENSG00000241316	21.4462	-0.319802	0.343607	-0.93072	0.351998	0.883733	101927111	SUCLG2-DT	Downregulated	TCDvsCTRL
ENSG00000207551	5.09845	-0.31983	0.556094	-0.575138	0.565198	0.701935	693193	MIR608	Downregulated	UCDvsCTRL
ENSG00000212293	23.1308	-0.319835	0.36449	-0.877486	0.380222	0.538692	NA	NA	Downregulated	UCDvsCTRL
ENSG00000096070	1077.6	-0.319836	0.0649272	-4.92607	8.38979e-07	8.46328e-06	27154	BRPF3	Downregulated	UCDvsTCD
ENSG00000168412	6.64714	-0.319888	0.594112	-0.538431	0.590279	0.947341	4543	MTNR1A	Downregulated	TCDvsCTRL
ENSG00000272834	8.95164	-0.319903	0.40457	-0.790723	0.429105	0.584944	NA	NA	Downregulated	UCDvsCTRL
ENSG00000101255	65.3082	-0.319938	0.257569	-1.24214	0.214183	0.367641	57761	TRIB3	Downregulated	UCDvsTCD
ENSG00000116815	387.468	-0.319974	0.109797	-2.91423	0.00356569	0.0124273	965	CD58	Downregulated	UCDvsCTRL
ENSG00000082641	4138.34	-0.320019	0.0656361	-4.87565	1.08449e-06	1.06926e-05	4779	NFE2L1	Downregulated	UCDvsTCD
ENSG00000204634	347.096	-0.320023	0.119694	-2.67369	0.00750223	0.0265551	11138	TBC1D8	Downregulated	UCDvsTCD
ENSG00000130758	216.317	-0.320045	0.129704	-2.4675	0.0136058	0.0433939	4294	MAP3K10	Downregulated	UCDvsTCD
ENSG00000157954	839.968	-0.320058	0.0631409	-5.06895	4.0002e-07	4.30878e-06	26100	WIPI2	Downregulated	UCDvsTCD
ENSG00000246575	150.849	-0.320078	0.193553	-1.65369	0.0981901	0.195636	NA	NA	Downregulated	UCDvsCTRL
ENSG00000253954	18.2125	-0.320085	0.281995	-1.13507	0.256344	0.838282	NA	NA	Downregulated	TCDvsCTRL
ENSG00000172379	84.4234	-0.320097	0.213763	-1.49744	0.13428	0.734968	9915	ARNT2	Downregulated	TCDvsCTRL
ENSG00000237493	15.7271	-0.320169	0.339467	-0.943152	0.345603	0.513999	NA	NA	Downregulated	UCDvsTCD
ENSG00000155592	70.8623	-0.320169	0.153316	-2.08829	0.0367714	0.0965793	342357	ZKSCAN2	Downregulated	UCDvsTCD
ENSG00000226314	21.1635	-0.32019	0.43356	-0.738515	0.460202	0.613343	651302	ZKSCAN8P1	Downregulated	UCDvsCTRL
ENSG00000236184	7.57705	-0.320253	0.562501	-0.569337	0.569128	0.717822	NA	NA	Downregulated	UCDvsTCD
ENSG00000070019	2943.96	-0.320287	0.0759208	-4.2187	2.45713e-05	0.00015213	2984	GUCY2C	Downregulated	UCDvsCTRL
ENSG00000233137	1634.66	-0.320315	0.0599237	-5.34538	9.02262e-08	9.55791e-07	NA	NA	Downregulated	UCDvsCTRL
ENSG00000131503	74.9636	-0.320371	0.200827	-1.59526	0.110654	0.215238	54882	ANKHD1	Downregulated	UCDvsCTRL
ENSG00000204740	2166.23	-0.320423	0.123921	-2.5857	0.00971808	0.0294764	340895	MALRD1	Downregulated	UCDvsCTRL
ENSG00000095370	470.26	-0.320456	0.20075	-1.59629	0.110423	0.226735	10044	SH2D3C	Downregulated	UCDvsTCD
ENSG00000244045	64.4268	-0.32047	0.162615	-1.97073	0.0487546	0.120493	147007	TMEM199	Downregulated	UCDvsTCD
ENSG00000100916	60.4905	-0.320477	0.199316	-1.60789	0.10786	0.695449	84312	BRMS1L	Downregulated	TCDvsCTRL
ENSG00000117318	636.442	-0.320483	0.114732	-2.7933	0.00521728	0.0195295	3399	ID3	Downregulated	UCDvsTCD
ENSG00000262580	49.0601	-0.320502	0.224808	-1.42567	0.153964	0.28983	NA	NA	Downregulated	UCDvsTCD
ENSG00000244693	48.1035	-0.320528	0.353332	-0.907157	0.364324	0.521889	100142659	CTAGE8	Downregulated	UCDvsCTRL
ENSG00000251667	10.7261	-0.320588	0.42319	-0.757551	0.44872	0.614132	100421311	BRCC3P1	Downregulated	UCDvsTCD
ENSG00000233396	16.638	-0.320604	0.440227	-0.72827	0.466448	0.618892	NA	NA	Downregulated	UCDvsCTRL
ENSG00000187650	115.109	-0.320664	0.170435	-1.88145	0.0599112	0.141972	400673	VMAC	Downregulated	UCDvsTCD
ENSG00000200087	5.43043	-0.320693	0.783153	-0.409489	0.68218	0.963789	26768	SNORA73B	Downregulated	TCDvsCTRL
ENSG00000110844	122.396	-0.320699	0.155259	-2.06558	0.0388685	0.0937545	25766	PRPF40B	Downregulated	UCDvsCTRL
ENSG00000109436	473.272	-0.320703	0.108694	-2.95052	0.00317237	0.0127755	23158	TBC1D9	Downregulated	UCDvsTCD
ENSG00000136206	34.0621	-0.320737	0.252858	-1.26845	0.204637	0.356536	285955	SPDYE1	Downregulated	UCDvsTCD
ENSG00000168763	725.531	-0.320751	0.0679482	-4.72053	2.35231e-06	1.83319e-05	26505	CNNM3	Downregulated	UCDvsCTRL
ENSG00000198929	65.5117	-0.320753	0.225112	-1.42486	0.154198	0.278253	9722	NOS1AP	Downregulated	UCDvsCTRL
ENSG00000247287	99.3944	-0.320801	0.232204	-1.38155	0.167111	0.296191	NA	NA	Downregulated	UCDvsCTRL
ENSG00000150764	149.517	-0.320823	0.147492	-2.17519	0.0296156	0.0750198	85458	DIXDC1	Downregulated	UCDvsCTRL
ENSG00000215475	3.27565	-0.320826	0.887344	-0.361558	0.717682	NA	283514	SIAH3	Downregulated	TCDvsCTRL
ENSG00000241975	15.7388	-0.320858	0.404759	-0.792714	0.427945	0.59556	NA	NA	Downregulated	UCDvsTCD
ENSG00000196391	57.4654	-0.320875	0.210753	-1.52252	0.127879	0.727529	342132	ZNF774	Downregulated	TCDvsCTRL
ENSG00000183813	19.1466	-0.32092	0.536424	-0.598258	0.549668	0.938959	1233	CCR4	Downregulated	TCDvsCTRL
ENSG00000142065	212.78	-0.320942	0.120052	-2.67336	0.00750948	0.0236015	57677	ZFP14	Downregulated	UCDvsCTRL
ENSG00000178038	717.194	-0.320943	0.164002	-1.95695	0.0503537	0.550328	259173	ALS2CL	Downregulated	TCDvsCTRL
ENSG00000009724	85.8678	-0.320992	0.174332	-1.84127	0.0655821	0.60082	10747	MASP2	Downregulated	TCDvsCTRL
ENSG00000168350	471.226	-0.320992	0.143403	-2.23839	0.0251954	0.0713241	123099	DEGS2	Downregulated	UCDvsTCD
ENSG00000108958	6.87347	-0.321093	0.482497	-0.665482	0.505742	0.927285	NA	NA	Downregulated	TCDvsCTRL
ENSG00000174038	13.1889	-0.321122	0.502244	-0.639375	0.522579	0.666822	138724	C9orf131	Downregulated	UCDvsCTRL
ENSG00000148291	132.201	-0.321158	0.150845	-2.12906	0.0332492	0.0825117	6835	SURF2	Downregulated	UCDvsCTRL
ENSG00000254473	15.5874	-0.321166	0.397956	-0.807039	0.419644	0.587359	105376114	UBQLN1-AS1	Downregulated	UCDvsTCD
ENSG00000144852	2085.35	-0.32121	0.0971909	-3.30493	0.000949987	0.0044415	8856	NR1I2	Downregulated	UCDvsTCD
ENSG00000159761	10.358	-0.321253	0.476951	-0.673557	0.500593	0.648825	388284	C16orf86	Downregulated	UCDvsCTRL
ENSG00000250376	17.6516	-0.321307	0.461949	-0.695548	0.486712	0.648465	NA	NA	Downregulated	UCDvsTCD
ENSG00000140009	24.0901	-0.321331	0.30909	-1.0396	0.298524	0.454414	2100	ESR2	Downregulated	UCDvsCTRL
ENSG00000162511	2615.4	-0.321349	0.163502	-1.96541	0.0493664	0.12175	7805	LAPTM5	Downregulated	UCDvsTCD
ENSG00000178852	102.541	-0.321387	0.204172	-1.5741	0.115464	0.705846	124989	EFCAB13	Downregulated	TCDvsCTRL
ENSG00000176732	4.37234	-0.32141	0.730933	-0.439725	0.660136	0.78818	375189	PFN4	Downregulated	UCDvsTCD
ENSG00000217801	47.4294	-0.321422	0.287845	-1.11665	0.264144	0.840029	100288175	LOC100288175	Downregulated	TCDvsCTRL
ENSG00000118407	6.57265	-0.32151	0.658722	-0.488082	0.625492	0.750839	27145	FILIP1	Downregulated	UCDvsCTRL
ENSG00000156030	1474.58	-0.321511	0.0679401	-4.73228	2.22015e-06	2.03163e-05	91748	MIDEAS	Downregulated	UCDvsTCD
ENSG00000071073	3370.38	-0.321525	0.0603979	-5.32344	1.01823e-07	1.22703e-06	11320	MGAT4A	Downregulated	UCDvsTCD
ENSG00000140577	447.483	-0.321533	0.0925528	-3.47405	0.000512671	0.00260892	64784	CRTC3	Downregulated	UCDvsTCD
ENSG00000255857	23.5028	-0.321539	0.351662	-0.91434	0.360538	0.529127	NA	NA	Downregulated	UCDvsTCD
ENSG00000180822	211.969	-0.321595	0.133404	-2.41068	0.0159226	0.358388	389362	PSMG4	Downregulated	TCDvsCTRL
ENSG00000138622	89.7532	-0.321621	0.277133	-1.16053	0.245834	0.405693	10021	HCN4	Downregulated	UCDvsTCD
ENSG00000273096	30.1204	-0.32164	0.332641	-0.966929	0.33358	0.875612	NA	NA	Downregulated	TCDvsCTRL
ENSG00000138459	607.988	-0.321644	0.0810345	-3.96922	7.21072e-05	0.000463195	55032	SLC35A5	Downregulated	UCDvsTCD
ENSG00000180769	9.84198	-0.321658	0.437919	-0.734515	0.462635	0.917624	404201	WDFY3-AS2	Downregulated	TCDvsCTRL
ENSG00000144583	13.594	-0.321683	0.413163	-0.778586	0.436224	0.603354	57574	MARCHF4	Downregulated	UCDvsTCD
ENSG00000185839	14.5914	-0.321684	0.342917	-0.938082	0.348202	0.882358	266920	AK2P1	Downregulated	TCDvsCTRL
ENSG00000183597	188.38	-0.321746	0.127306	-2.52735	0.0114927	0.0338962	128989	TANGO2	Downregulated	UCDvsCTRL
ENSG00000272630	12.1719	-0.321755	0.445793	-0.721758	0.470443	0.634	NA	NA	Downregulated	UCDvsTCD
ENSG00000251034	28.1455	-0.321856	0.324326	-0.992383	0.321011	0.488318	NA	NA	Downregulated	UCDvsTCD
ENSG00000156787	389.105	-0.321882	0.140461	-2.29162	0.0219276	0.412254	93594	TBC1D31	Downregulated	TCDvsCTRL
ENSG00000157240	242.084	-0.321919	0.119985	-2.68299	0.00729679	0.0259625	8321	FZD1	Downregulated	UCDvsTCD
ENSG00000169228	42.0489	-0.321941	0.205886	-1.56369	0.117891	0.226475	53917	RAB24	Downregulated	UCDvsCTRL
ENSG00000179088	8.25117	-0.321943	0.651201	-0.494383	0.621035	0.747809	374470	C12orf42	Downregulated	UCDvsCTRL
ENSG00000064886	141.459	-0.321948	0.324243	-0.992925	0.320747	0.488097	1117	CHI3L2	Downregulated	UCDvsTCD
ENSG00000226310	3.85505	-0.321975	0.794098	-0.40546	0.685139	NA	NA	NA	Downregulated	TCDvsCTRL
ENSG00000185905	177.636	-0.322008	0.222341	-1.44826	0.147543	0.269045	283897	C16orf54	Downregulated	UCDvsCTRL
ENSG00000100060	363.002	-0.322012	0.132297	-2.43401	0.0149328	0.0467531	4242	MFNG	Downregulated	UCDvsTCD
ENSG00000263786	12.8666	-0.322025	0.464669	-0.693019	0.488298	0.64969	NA	NA	Downregulated	UCDvsTCD
ENSG00000176894	21.8691	-0.322189	0.356149	-0.904646	0.365653	0.534816	5827	PXMP2	Downregulated	UCDvsTCD
ENSG00000047457	11.5046	-0.322192	0.476091	-0.676744	0.498568	0.658567	1356	CP	Downregulated	UCDvsTCD
ENSG00000132965	554.833	-0.322223	0.148567	-2.16888	0.0300919	0.0821226	241	ALOX5AP	Downregulated	UCDvsTCD
ENSG00000102349	13.7779	-0.322266	0.524654	-0.614245	0.539053	0.93616	11279	KLF8	Downregulated	TCDvsCTRL
ENSG00000272631	48.1117	-0.322269	0.252707	-1.27527	0.202213	0.353486	NA	NA	Downregulated	UCDvsTCD
ENSG00000152582	152.123	-0.322286	0.186787	-1.72542	0.0844511	0.648383	79925	SPEF2	Downregulated	TCDvsCTRL
ENSG00000255120	19.7639	-0.322307	0.396969	-0.811921	0.416837	0.572906	101927828	OVOL1-AS1	Downregulated	UCDvsCTRL
ENSG00000119720	655.207	-0.322341	0.0803796	-4.01024	6.06581e-05	0.000397878	55051	NRDE2	Downregulated	UCDvsTCD
ENSG00000184867	53.3021	-0.322392	0.250805	-1.28543	0.198643	0.337348	9823	ARMCX2	Downregulated	UCDvsCTRL
ENSG00000114544	368.639	-0.322437	0.0798537	-4.03784	5.39451e-05	0.000357969	54946	SLC41A3	Downregulated	UCDvsTCD
ENSG00000234725	4.3221	-0.322442	0.746046	-0.432201	0.665595	0.962614	NA	NA	Downregulated	TCDvsCTRL
ENSG00000254353	10.5357	-0.322448	0.602521	-0.535165	0.592536	0.72469	NA	NA	Downregulated	UCDvsCTRL
ENSG00000109103	306.789	-0.322553	0.117678	-2.74098	0.00612569	0.0198239	9094	UNC119	Downregulated	UCDvsCTRL
ENSG00000171174	385.706	-0.322565	0.11516	-2.80102	0.00509411	0.0191609	64080	RBKS	Downregulated	UCDvsTCD
ENSG00000177738	89.9605	-0.322643	0.169454	-1.90401	0.0569085	0.136391	648987	LOC648987	Downregulated	UCDvsTCD
ENSG00000133101	11.7917	-0.322684	0.516545	-0.624696	0.532171	0.933877	8900	CCNA1	Downregulated	TCDvsCTRL
ENSG00000099992	170.683	-0.322732	0.115296	-2.79917	0.00512343	0.016999	83874	TBC1D10A	Downregulated	UCDvsCTRL
ENSG00000221539	9.87348	-0.322734	0.503957	-0.6404	0.521912	0.931106	692212	SNORD99	Downregulated	TCDvsCTRL
ENSG00000271161	4.88151	-0.322868	0.679271	-0.475316	0.634562	0.76875	106480322	BOLA2P2	Downregulated	UCDvsTCD
ENSG00000235258	3.49728	-0.322874	0.814492	-0.396412	0.691801	NA	107075097	NDUFB4P6	Downregulated	TCDvsCTRL
ENSG00000013441	2794.11	-0.322912	0.0718539	-4.49401	6.9893e-06	4.92325e-05	1195	CLK1	Downregulated	UCDvsCTRL
ENSG00000213250	7.86244	-0.322921	0.627409	-0.514689	0.60677	0.736675	NA	NA	Downregulated	UCDvsCTRL
ENSG00000089820	1436.15	-0.322935	0.13712	-2.35513	0.0185161	0.0508022	393	ARHGAP4	Downregulated	UCDvsCTRL
ENSG00000163645	3.03109	-0.32297	1.04614	-0.308724	0.757531	0.855925	131831	ERICH6	Downregulated	UCDvsTCD
ENSG00000207770	13.5357	-0.323054	0.47146	-0.685221	0.493204	0.923749	NA	NA	Downregulated	TCDvsCTRL
ENSG00000161149	9.06164	-0.323057	0.46216	-0.699017	0.484542	0.646581	113691	TUBA3FP	Downregulated	UCDvsTCD
ENSG00000269783	6.65614	-0.32306	0.647199	-0.499167	0.617662	0.756409	NA	NA	Downregulated	UCDvsTCD
ENSG00000189376	19.8436	-0.323096	0.363517	-0.888806	0.374107	0.532457	84933	C8orf76	Downregulated	UCDvsCTRL
ENSG00000095627	10.4295	-0.323149	0.633016	-0.510492	0.609707	0.750347	56165	TDRD1	Downregulated	UCDvsTCD
ENSG00000100330	1245.39	-0.323191	0.0599171	-5.39397	6.89178e-08	8.65081e-07	8897	MTMR3	Downregulated	UCDvsTCD
ENSG00000152454	93.1675	-0.323216	0.176018	-1.83627	0.0663177	0.153619	10172	ZNF256	Downregulated	UCDvsTCD
ENSG00000196267	108.476	-0.323339	0.185226	-1.74564	0.080873	0.167702	162962	ZNF836	Downregulated	UCDvsCTRL
ENSG00000157184	532.873	-0.32334	0.108845	-2.97064	0.00297178	0.0106106	1376	CPT2	Downregulated	UCDvsCTRL
ENSG00000128311	1704.33	-0.323359	0.0841854	-3.84103	0.00012252	0.000639849	7263	TST	Downregulated	UCDvsCTRL
ENSG00000099974	41.7559	-0.323368	0.298971	-1.0816	0.27943	0.443122	100037417	DDTL	Downregulated	UCDvsTCD
ENSG00000181444	16.1125	-0.323418	0.506088	-0.639056	0.522787	0.931106	168544	ZNF467	Downregulated	TCDvsCTRL
ENSG00000107223	3939.75	-0.323445	0.0672725	-4.80798	1.52462e-06	1.23573e-05	8721	EDF1	Downregulated	UCDvsCTRL
ENSG00000010295	354.14	-0.323476	0.163801	-1.97481	0.0482896	0.119488	25900	IFFO1	Downregulated	UCDvsTCD
ENSG00000167117	977.8	-0.323482	0.0927949	-3.48599	0.000490322	0.00251014	55018	ANKRD40CL	Downregulated	UCDvsTCD
ENSG00000267523	22.2863	-0.323496	0.312205	-1.03616	0.300125	0.466393	NA	NA	Downregulated	UCDvsTCD
ENSG00000207648	20.4358	-0.323526	0.415591	-0.778473	0.43629	0.591317	NA	NA	Downregulated	UCDvsCTRL
ENSG00000167397	18.6196	-0.323542	0.346466	-0.933833	0.35039	0.882512	79001	VKORC1	Downregulated	TCDvsCTRL
ENSG00000114650	1480.15	-0.32359	0.0600251	-5.3909	7.01056e-08	7.55931e-07	22937	SCAP	Downregulated	UCDvsCTRL
ENSG00000157404	418.399	-0.323598	0.184472	-1.75419	0.0793981	0.176126	3815	KIT	Downregulated	UCDvsTCD
ENSG00000189042	138.267	-0.323639	0.165628	-1.95401	0.0507	0.116013	163081	ZNF567	Downregulated	UCDvsCTRL
ENSG00000135905	2215.41	-0.323671	0.184813	-1.75134	0.0798873	0.17703	55619	DOCK10	Downregulated	UCDvsTCD
ENSG00000197841	273.215	-0.323675	0.125581	-2.57742	0.00995416	0.0300945	339318	ZNF181	Downregulated	UCDvsCTRL
ENSG00000101746	4.21729	-0.323701	0.736894	-0.439277	0.660461	0.777205	8715	NOL4	Downregulated	UCDvsCTRL
ENSG00000172296	512.927	-0.323732	0.138377	-2.33949	0.0193101	0.0527054	55304	SPTLC3	Downregulated	UCDvsCTRL
ENSG00000115042	628.725	-0.323745	0.102033	-3.17295	0.00150896	0.00667617	51011	FAHD2A	Downregulated	UCDvsTCD
ENSG00000188981	8.97657	-0.323759	0.495158	-0.65385	0.513208	0.929184	345222	MSANTD1	Downregulated	TCDvsCTRL
ENSG00000204652	4.51982	-0.323781	0.565106	-0.572957	0.566674	0.944287	NA	NA	Downregulated	TCDvsCTRL
ENSG00000213542	6.5523	-0.323821	0.644723	-0.502264	0.615482	0.953331	644236	RPL7AP43	Downregulated	TCDvsCTRL
ENSG00000158352	61.472	-0.323825	0.302891	-1.06911	0.285019	0.439536	57477	SHROOM4	Downregulated	UCDvsCTRL
ENSG00000171492	676.939	-0.323864	0.0943363	-3.43308	0.000596775	0.00298722	55144	LRRC8D	Downregulated	UCDvsTCD
ENSG00000142552	705.992	-0.323924	0.141387	-2.29104	0.021961	0.412254	57333	RCN3	Downregulated	TCDvsCTRL
ENSG00000140545	112.311	-0.323984	0.173874	-1.86333	0.0624162	0.59094	4240	MFGE8	Downregulated	TCDvsCTRL
ENSG00000142920	110.42	-0.324	0.246118	-1.31644	0.188026	0.323553	113451	AZIN2	Downregulated	UCDvsCTRL
ENSG00000231365	78.2676	-0.324037	0.186438	-1.73804	0.082204	0.643249	101929147	WARS2-AS1	Downregulated	TCDvsCTRL
ENSG00000007174	10.3978	-0.324072	0.494871	-0.654862	0.512556	0.670523	1770	DNAH9	Downregulated	UCDvsTCD
ENSG00000164674	693.53	-0.324132	0.168564	-1.92291	0.0544919	0.122839	94120	SYTL3	Downregulated	UCDvsCTRL
ENSG00000233198	5.45186	-0.324178	0.594466	-0.545328	0.585528	0.731348	643596	RNF224	Downregulated	UCDvsTCD
ENSG00000152256	327.545	-0.324192	0.114996	-2.81916	0.00481493	0.0161348	5163	PDK1	Downregulated	UCDvsCTRL
ENSG00000140931	394.043	-0.324199	0.19159	-1.69215	0.0906179	0.194746	123920	CMTM3	Downregulated	UCDvsTCD
ENSG00000263177	3.29912	-0.324221	0.875951	-0.370136	0.711281	0.81387	100287461	MTND1P8	Downregulated	UCDvsCTRL
ENSG00000184313	29.8777	-0.324255	0.342184	-0.947603	0.343332	0.511975	374977	MROH7	Downregulated	UCDvsTCD
ENSG00000105325	1060.09	-0.324265	0.0737777	-4.39516	1.10691e-05	8.63372e-05	51343	FZR1	Downregulated	UCDvsTCD
ENSG00000081377	818.576	-0.324281	0.0951814	-3.40698	0.000656865	0.00284901	8555	CDC14B	Downregulated	UCDvsCTRL
ENSG00000142327	1268.61	-0.324301	0.0594177	-5.45799	4.81549e-08	6.23944e-07	57140	RNPEPL1	Downregulated	UCDvsTCD
ENSG00000185220	244.976	-0.324337	0.11268	-2.87838	0.00399718	0.0137151	267002	PGBD2	Downregulated	UCDvsCTRL
ENSG00000237037	146.292	-0.324364	0.139011	-2.33336	0.0196291	0.0581525	100132273	NDUFA6-DT	Downregulated	UCDvsTCD
ENSG00000204301	10.4057	-0.324431	0.554109	-0.5855	0.558211	0.69621	4855	NOTCH4	Downregulated	UCDvsCTRL
ENSG00000155980	34.4301	-0.324548	0.301129	-1.07777	0.281136	0.445101	3798	KIF5A	Downregulated	UCDvsTCD
ENSG00000177879	1018.52	-0.324553	0.0746312	-4.34875	1.36914e-05	0.00010468	1176	AP3S1	Downregulated	UCDvsTCD
ENSG00000049089	106.357	-0.324663	0.210654	-1.54121	0.123265	0.720575	1298	COL9A2	Downregulated	TCDvsCTRL
ENSG00000211648	23.9259	-0.324666	0.579541	-0.560213	0.575334	0.944822	28822	IGLV1-47	Downregulated	TCDvsCTRL
ENSG00000107140	402.661	-0.32467	0.0862881	-3.76263	0.000168138	0.000982185	7016	TESK1	Downregulated	UCDvsTCD
ENSG00000235944	59.0886	-0.324707	0.265064	-1.22501	0.22057	0.375862	NA	NA	Downregulated	UCDvsTCD
ENSG00000113263	935.075	-0.324738	0.185307	-1.75243	0.079699	0.165804	3702	ITK	Downregulated	UCDvsCTRL
ENSG00000179598	17.4812	-0.324797	0.382092	-0.850049	0.395298	0.553188	201164	PLD6	Downregulated	UCDvsCTRL
ENSG00000125633	1328.46	-0.324799	0.0666434	-4.87368	1.09536e-06	1.07894e-05	54520	CCDC93	Downregulated	UCDvsTCD
ENSG00000107731	118.195	-0.324805	0.240155	-1.35248	0.176222	0.774221	219699	UNC5B	Downregulated	TCDvsCTRL
ENSG00000182359	71.095	-0.324854	0.211959	-1.53263	0.125368	0.237897	143879	KBTBD3	Downregulated	UCDvsCTRL
ENSG00000145901	2848.43	-0.324855	0.0509155	-6.38027	1.76771e-10	3.87949e-09	10318	TNIP1	Downregulated	UCDvsTCD
ENSG00000226491	37.6102	-0.324877	0.335662	-0.96787	0.333109	0.490911	NA	NA	Downregulated	UCDvsCTRL
ENSG00000269202	13.8298	-0.324888	0.484808	-0.670137	0.502771	0.650423	NA	NA	Downregulated	UCDvsCTRL
ENSG00000223477	13.6585	-0.32492	0.550954	-0.589741	0.555364	0.69392	NA	NA	Downregulated	UCDvsCTRL
ENSG00000167895	2044.5	-0.32492	0.180449	-1.80062	0.0717625	0.163316	147138	TMC8	Downregulated	UCDvsTCD
ENSG00000167992	33.9812	-0.324925	0.35662	-0.911124	0.36223	0.887119	220001	VWCE	Downregulated	TCDvsCTRL
ENSG00000169962	60.8737	-0.324967	0.26533	-1.22476	0.220665	0.814006	83756	TAS1R3	Downregulated	TCDvsCTRL
ENSG00000030582	2019.81	-0.324973	0.066222	-4.90733	9.23238e-07	7.82976e-06	2896	GRN	Downregulated	UCDvsCTRL
ENSG00000066933	639.047	-0.324999	0.101438	-3.20392	0.00135569	0.00607141	4649	MYO9A	Downregulated	UCDvsTCD
ENSG00000089472	5321.65	-0.325002	0.105626	-3.07692	0.00209153	0.00785194	9843	HEPH	Downregulated	UCDvsCTRL
ENSG00000218497	7.23042	-0.325043	0.505004	-0.643643	0.519807	0.66454	NA	NA	Downregulated	UCDvsCTRL
ENSG00000196267	108.476	-0.325109	0.179872	-1.80745	0.0706917	0.161363	162962	ZNF836	Downregulated	UCDvsTCD
ENSG00000205593	90.1918	-0.325136	0.195739	-1.66107	0.0966994	0.204788	414918	DENND6B	Downregulated	UCDvsTCD
ENSG00000227370	9.46945	-0.325147	0.521732	-0.623208	0.533148	0.687469	NA	NA	Downregulated	UCDvsTCD
ENSG00000226942	19.7624	-0.325163	0.389835	-0.834105	0.404222	0.561821	NA	NA	Downregulated	UCDvsCTRL
ENSG00000150556	95.6836	-0.325171	0.27122	-1.19892	0.230558	0.818894	130576	LYPD6B	Downregulated	TCDvsCTRL
ENSG00000196628	93.326	-0.325172	0.322955	-1.00687	0.313999	0.863343	6925	TCF4	Downregulated	TCDvsCTRL
ENSG00000182636	91.4851	-0.325175	0.306193	-1.062	0.288238	0.854489	4692	NDN	Downregulated	TCDvsCTRL
ENSG00000139988	5.42652	-0.325181	0.645711	-0.503601	0.614542	0.753672	145226	RDH12	Downregulated	UCDvsTCD
ENSG00000256628	21.3596	-0.325217	0.342221	-0.950311	0.341954	0.500136	100009676	ZBTB11-AS1	Downregulated	UCDvsCTRL
ENSG00000124257	8.66383	-0.325284	0.487493	-0.667258	0.504607	0.651719	140825	NEURL2	Downregulated	UCDvsCTRL
ENSG00000251194	5.30028	-0.325292	0.8028	-0.405198	0.685332	0.964141	NA	NA	Downregulated	TCDvsCTRL
ENSG00000120318	83.2433	-0.325313	0.232711	-1.39793	0.162134	0.760067	64411	ARAP3	Downregulated	TCDvsCTRL
ENSG00000079112	15610.1	-0.325322	0.0967392	-3.36287	0.000771353	0.00329057	1015	CDH17	Downregulated	UCDvsCTRL
ENSG00000145241	542.782	-0.325335	0.0935766	-3.47667	0.000507689	0.00226231	1060	CENPC	Downregulated	UCDvsCTRL
ENSG00000136059	2843.34	-0.325386	0.0880422	-3.6958	0.000219199	0.00124567	50853	VILL	Downregulated	UCDvsTCD
ENSG00000139644	17779.8	-0.325387	0.0585473	-5.55769	2.73375e-08	3.16411e-07	7009	TMBIM6	Downregulated	UCDvsCTRL
ENSG00000177406	88.7886	-0.325389	0.210687	-1.54442	0.122486	0.719735	100049716	NINJ2-AS1	Downregulated	TCDvsCTRL
ENSG00000183971	9.05166	-0.325399	0.527053	-0.617393	0.536975	0.935704	283869	NPW	Downregulated	TCDvsCTRL
ENSG00000248596	213.208	-0.325419	0.161548	-2.01438	0.0439695	0.529206	643201	LOC643201	Downregulated	TCDvsCTRL
ENSG00000223263	3.75738	-0.325421	0.864693	-0.376342	0.706663	0.81104	106481891	RNU6-387P	Downregulated	UCDvsCTRL
ENSG00000227799	11.2824	-0.325445	0.392081	-0.830044	0.406514	0.563707	NA	NA	Downregulated	UCDvsCTRL
ENSG00000174992	4680.8	-0.325498	0.128255	-2.5379	0.0111521	0.036845	653808	ZG16	Downregulated	UCDvsTCD
ENSG00000129993	85.1616	-0.325546	0.189393	-1.71889	0.0856339	0.651577	863	CBFA2T3	Downregulated	TCDvsCTRL
ENSG00000272240	31.686	-0.325552	0.310068	-1.04994	0.293747	0.857016	NA	NA	Downregulated	TCDvsCTRL
ENSG00000168661	80.1231	-0.325574	0.211898	-1.53647	0.124424	0.236546	90075	ZNF30	Downregulated	UCDvsCTRL
ENSG00000141540	26.3526	-0.325664	0.319851	-1.01817	0.308595	0.475179	94015	TTYH2	Downregulated	UCDvsTCD
ENSG00000165568	12.8127	-0.325728	0.534083	-0.609883	0.541939	0.936883	83592	AKR1E2	Downregulated	TCDvsCTRL
ENSG00000180113	12.0188	-0.325729	0.607445	-0.536229	0.591801	0.724179	221400	TDRD6	Downregulated	UCDvsCTRL
ENSG00000178947	17.3327	-0.325737	0.479371	-0.679508	0.496816	0.645603	399668	SMIM10L2A	Downregulated	UCDvsCTRL
ENSG00000153283	3024.01	-0.325744	0.184399	-1.76652	0.0773094	0.172661	10225	CD96	Downregulated	UCDvsTCD
ENSG00000101680	68.0433	-0.325744	0.365252	-0.891834	0.372482	0.889945	284217	LAMA1	Downregulated	TCDvsCTRL
ENSG00000177042	448.982	-0.325745	0.115211	-2.82738	0.004693	0.0157855	283232	TMEM80	Downregulated	UCDvsCTRL
ENSG00000245534	15.1682	-0.325765	0.458539	-0.710441	0.477431	0.922255	101928784	RORA-AS1	Downregulated	TCDvsCTRL
ENSG00000187048	30.4918	-0.32578	0.438219	-0.743419	0.457228	0.916105	1579	CYP4A11	Downregulated	TCDvsCTRL
ENSG00000235231	21.8766	-0.325801	0.488925	-0.666362	0.50518	0.927152	NA	NA	Downregulated	TCDvsCTRL
ENSG00000257151	35.7519	-0.325827	0.272576	-1.19536	0.231946	0.389364	NA	NA	Downregulated	UCDvsTCD
ENSG00000122986	39.3068	-0.325844	0.303351	-1.07415	0.282756	0.851256	84329	HVCN1	Downregulated	TCDvsCTRL
ENSG00000141699	1004.97	-0.325957	0.0660512	-4.93491	8.01884e-07	8.12507e-06	162427	RETREG3	Downregulated	UCDvsTCD
ENSG00000261468	17.0687	-0.326017	0.4766	-0.684048	0.493945	0.643013	NA	NA	Downregulated	UCDvsCTRL
ENSG00000253549	12.7785	-0.326036	0.461431	-0.706577	0.479829	0.64209	NA	NA	Downregulated	UCDvsTCD
ENSG00000215126	30.3822	-0.326054	0.249269	-1.30804	0.19086	0.338488	644019	CBWD6	Downregulated	UCDvsTCD
ENSG00000242360	5.38246	-0.326063	0.574839	-0.567224	0.570562	0.71914	106480996	RN7SL272P	Downregulated	UCDvsTCD
ENSG00000181085	29.5839	-0.32607	0.360393	-0.90476	0.365593	0.888199	225689	MAPK15	Downregulated	TCDvsCTRL
ENSG00000258891	5.93128	-0.326071	0.638294	-0.510847	0.609458	0.951845	NA	NA	Downregulated	TCDvsCTRL
ENSG00000176700	278.757	-0.326075	0.116579	-2.79703	0.00515755	0.0193484	NA	NA	Downregulated	UCDvsTCD
ENSG00000235530	9.44085	-0.32615	0.52953	-0.615924	0.537945	0.67969	107984969	TMEM11-DT	Downregulated	UCDvsCTRL
ENSG00000214207	14.2681	-0.326152	0.471617	-0.69156	0.489214	0.639127	360019	KRT18P10	Downregulated	UCDvsCTRL
ENSG00000147255	9.5652	-0.326167	0.574389	-0.567851	0.570136	0.944481	3547	IGSF1	Downregulated	TCDvsCTRL
ENSG00000236772	27.017	-0.326232	0.332337	-0.981628	0.326283	0.483813	NA	NA	Downregulated	UCDvsCTRL
ENSG00000186654	404.261	-0.326252	0.0882738	-3.6959	0.000219107	0.00124549	55615	PRR5	Downregulated	UCDvsTCD
ENSG00000181104	339.766	-0.3263	0.177024	-1.84326	0.0652912	0.141846	2149	F2R	Downregulated	UCDvsCTRL
ENSG00000227495	14.6733	-0.326307	0.421362	-0.77441	0.438689	0.605252	102724009	KIF1C-AS1	Downregulated	UCDvsTCD
ENSG00000248866	50.3523	-0.326307	0.220974	-1.47668	0.139763	0.738707	643783	USP46-DT	Downregulated	TCDvsCTRL
ENSG00000180098	244.674	-0.32637	0.137167	-2.37936	0.0173429	0.0527206	54952	TRNAU1AP	Downregulated	UCDvsTCD
ENSG00000267283	25.9882	-0.326373	0.314412	-1.03804	0.29925	0.465545	NA	NA	Downregulated	UCDvsTCD
ENSG00000272690	5.42405	-0.326415	0.589056	-0.554133	0.579488	0.725927	107986100	LINC02018	Downregulated	UCDvsTCD
ENSG00000214941	126.721	-0.326445	0.151697	-2.15196	0.0314006	0.0849927	125150	ZSWIM7	Downregulated	UCDvsTCD
ENSG00000268516	63.1273	-0.326458	0.224162	-1.45635	0.145296	0.277668	105372482	ZNF8-DT	Downregulated	UCDvsTCD
ENSG00000163704	37.7961	-0.326462	0.260535	-1.25304	0.21019	0.363002	285368	PRRT3	Downregulated	UCDvsTCD
ENSG00000047365	1787.97	-0.326463	0.0914173	-3.57112	0.000355452	0.00190884	116984	ARAP2	Downregulated	UCDvsTCD
ENSG00000261267	7.68744	-0.326481	0.612432	-0.53309	0.593972	0.738116	NA	NA	Downregulated	UCDvsTCD
ENSG00000255150	38.5286	-0.326499	0.272982	-1.19605	0.231678	0.389098	493861	EID3	Downregulated	UCDvsTCD
ENSG00000236337	13.0673	-0.326524	0.412533	-0.79151	0.428646	0.907594	NA	NA	Downregulated	TCDvsCTRL
ENSG00000109762	140.495	-0.326535	0.23821	-1.37078	0.170442	0.300664	83891	SNX25	Downregulated	UCDvsCTRL
ENSG00000157985	968.476	-0.326542	0.0817158	-3.99606	6.44047e-05	0.000361492	116987	AGAP1	Downregulated	UCDvsCTRL
ENSG00000156239	206.031	-0.326565	0.157538	-2.07292	0.0381794	0.508904	29104	N6AMT1	Downregulated	TCDvsCTRL
ENSG00000107036	590.841	-0.326597	0.0771898	-4.23109	2.32565e-05	0.000167797	57589	RIC1	Downregulated	UCDvsTCD
ENSG00000188868	35.4773	-0.326603	0.330444	-0.988374	0.322969	0.480483	147837	ZNF563	Downregulated	UCDvsCTRL
ENSG00000167523	114.938	-0.326611	0.158922	-2.05517	0.039863	0.0956936	124045	SPATA33	Downregulated	UCDvsCTRL
ENSG00000165125	1166.25	-0.326614	0.205874	-1.58648	0.112631	0.230272	55503	TRPV6	Downregulated	UCDvsTCD
ENSG00000107736	160.243	-0.32663	0.216925	-1.50573	0.132138	0.733267	64072	CDH23	Downregulated	TCDvsCTRL
ENSG00000245148	14.5864	-0.326638	0.450636	-0.724839	0.468551	0.621038	100506020	ARAP1-AS2	Downregulated	UCDvsCTRL
ENSG00000254415	9.77598	-0.326642	0.628816	-0.519456	0.603443	0.734131	100049587	SIGLEC14	Downregulated	UCDvsCTRL
ENSG00000204174	44.856	-0.326689	0.244599	-1.33561	0.181676	0.315298	5540	NPY4R	Downregulated	UCDvsCTRL
ENSG00000133477	412.362	-0.326729	0.0945099	-3.45709	0.000546052	0.00276301	113828	FAM83F	Downregulated	UCDvsTCD
ENSG00000080819	791.041	-0.326746	0.085933	-3.80234	0.000143338	0.000854111	1371	CPOX	Downregulated	UCDvsTCD
ENSG00000130700	446.405	-0.326818	0.123685	-2.64235	0.00823333	0.0254973	140628	GATA5	Downregulated	UCDvsCTRL
ENSG00000160326	82.4961	-0.326858	0.226348	-1.44405	0.148724	0.282037	11182	SLC2A6	Downregulated	UCDvsTCD
ENSG00000166405	84.162	-0.326881	0.228463	-1.43078	0.152493	0.748774	79608	RIC3	Downregulated	TCDvsCTRL
ENSG00000220785	54.096	-0.326897	0.222125	-1.47168	0.141107	0.739692	NA	NA	Downregulated	TCDvsCTRL
ENSG00000230587	11.7363	-0.326979	0.50728	-0.644573	0.519204	0.664045	NA	NA	Downregulated	UCDvsCTRL
ENSG00000164442	754.091	-0.327034	0.0844994	-3.87025	0.000108724	0.000576616	10370	CITED2	Downregulated	UCDvsCTRL
ENSG00000212694	469.385	-0.327067	0.116667	-2.80342	0.0050564	0.0168066	338799	LINC01089	Downregulated	UCDvsCTRL
ENSG00000113742	974.783	-0.327082	0.074842	-4.3703	1.24078e-05	9.58673e-05	80315	CPEB4	Downregulated	UCDvsTCD
ENSG00000164603	133.18	-0.327163	0.21692	-1.50822	0.131499	0.733113	154743	BMT2	Downregulated	TCDvsCTRL
ENSG00000225774	5.38946	-0.327165	0.696748	-0.46956	0.638669	0.956477	NA	NA	Downregulated	TCDvsCTRL
ENSG00000008438	6.99471	-0.327214	0.574363	-0.569698	0.568882	0.717685	8993	PGLYRP1	Downregulated	UCDvsTCD
ENSG00000051009	1786.12	-0.327217	0.0827301	-3.95524	7.64593e-05	0.000421534	84067	FHIP1B	Downregulated	UCDvsCTRL
ENSG00000023330	1556.99	-0.327234	0.0889547	-3.67866	0.000234466	0.00113861	211	ALAS1	Downregulated	UCDvsCTRL
ENSG00000128271	10.7637	-0.327251	0.473624	-0.690951	0.489596	0.92362	135	ADORA2A	Downregulated	TCDvsCTRL
ENSG00000148200	214.704	-0.327253	0.137755	-2.37561	0.0175199	0.0531481	2649	NR6A1	Downregulated	UCDvsTCD
ENSG00000240618	3.4589	-0.327272	0.765862	-0.427326	0.669142	NA	NA	NA	Downregulated	TCDvsCTRL
ENSG00000196505	433.803	-0.327287	0.0819382	-3.99432	6.48812e-05	0.000363867	54834	GDAP2	Downregulated	UCDvsCTRL
ENSG00000107521	1186.08	-0.327288	0.0620971	-5.27059	1.35987e-07	1.37925e-06	3257	HPS1	Downregulated	UCDvsCTRL
ENSG00000129657	1223.04	-0.327293	0.068432	-4.78275	1.7291e-06	1.62062e-05	6397	SEC14L1	Downregulated	UCDvsTCD
ENSG00000182372	306.437	-0.327332	0.089742	-3.64748	0.000264825	0.00146952	2055	CLN8	Downregulated	UCDvsTCD
ENSG00000143630	249.874	-0.32735	0.124228	-2.63507	0.00841201	0.0291926	57657	HCN3	Downregulated	UCDvsTCD
ENSG00000224183	38.1596	-0.327352	0.211755	-1.5459	0.122129	0.244187	NA	NA	Downregulated	UCDvsTCD
ENSG00000197343	1817.61	-0.327371	0.0859204	-3.81017	0.000138873	0.000715821	79027	ZNF655	Downregulated	UCDvsCTRL
ENSG00000105479	5.20564	-0.327394	0.699912	-0.467765	0.639953	0.95676	93233	ODAD1	Downregulated	TCDvsCTRL
ENSG00000047346	903.767	-0.327417	0.0812075	-4.03186	5.53375e-05	0.000315524	56204	FAM214A	Downregulated	UCDvsCTRL
ENSG00000178425	760.932	-0.327449	0.080206	-4.08261	4.45333e-05	0.000259699	221294	NT5DC1	Downregulated	UCDvsCTRL
ENSG00000119242	484.185	-0.327453	0.0874619	-3.74396	0.000181146	0.00105188	80212	CCDC92	Downregulated	UCDvsTCD
ENSG00000205502	24.8207	-0.327479	0.357056	-0.917164	0.359056	0.887119	388125	C2CD4B	Downregulated	TCDvsCTRL
ENSG00000267985	5.2331	-0.327489	0.611046	-0.535948	0.591994	0.736552	NA	NA	Downregulated	UCDvsTCD
ENSG00000042493	759.907	-0.327508	0.125539	-2.60881	0.00908579	0.0311752	822	CAPG	Downregulated	UCDvsTCD
ENSG00000108733	106.204	-0.327554	0.169495	-1.93253	0.0532945	0.120654	5193	PEX12	Downregulated	UCDvsCTRL
ENSG00000272156	8.64232	-0.327561	0.569458	-0.575216	0.565145	0.701912	NA	NA	Downregulated	UCDvsCTRL
ENSG00000186298	6311.84	-0.327562	0.0675428	-4.8497	1.23648e-06	1.20287e-05	5501	PPP1CC	Downregulated	UCDvsTCD
ENSG00000067182	2962.37	-0.327592	0.100004	-3.27578	0.0010537	0.00433277	7132	TNFRSF1A	Downregulated	UCDvsCTRL
ENSG00000196220	167.397	-0.327632	0.219832	-1.49037	0.136127	0.264299	9901	SRGAP3	Downregulated	UCDvsTCD
ENSG00000167768	6.67463	-0.327652	0.806652	-0.406187	0.684605	0.964141	3848	KRT1	Downregulated	TCDvsCTRL
ENSG00000223396	33.3909	-0.327679	0.343138	-0.954949	0.339603	0.497632	NA	NA	Downregulated	UCDvsCTRL
ENSG00000167232	1228.75	-0.327697	0.0708128	-4.62765	3.69837e-06	3.23556e-05	7644	ZNF91	Downregulated	UCDvsTCD
ENSG00000213563	364.624	-0.327706	0.101752	-3.22063	0.00127907	0.00577371	414919	C8orf82	Downregulated	UCDvsTCD
ENSG00000019144	442.41	-0.327735	0.0981637	-3.33866	0.000841831	0.00400647	23187	PHLDB1	Downregulated	UCDvsTCD
ENSG00000166682	9.30073	-0.327742	0.530036	-0.618339	0.536352	0.678602	80975	TMPRSS5	Downregulated	UCDvsCTRL
ENSG00000146242	94.0567	-0.327793	0.219839	-1.49106	0.135946	0.735867	7162	TPBG	Downregulated	TCDvsCTRL
ENSG00000133874	103.089	-0.327793	0.241144	-1.35932	0.174044	0.31689	79845	RNF122	Downregulated	UCDvsTCD
ENSG00000254876	13.5319	-0.327815	0.480434	-0.682331	0.495029	0.644098	100499484	SUGT1P4-STRA6LP	Downregulated	UCDvsCTRL
ENSG00000228915	20.59	-0.327832	0.385527	-0.850349	0.395131	0.553125	81175	OR7E128P	Downregulated	UCDvsCTRL
ENSG00000164830	558.995	-0.327833	0.0702869	-4.66422	3.09791e-06	2.75015e-05	55074	OXR1	Downregulated	UCDvsTCD
ENSG00000165091	4.98547	-0.327868	0.787327	-0.416432	0.677094	0.963044	117531	TMC1	Downregulated	TCDvsCTRL
ENSG00000166387	1084.54	-0.327896	0.0853138	-3.84341	0.000121337	0.000634159	8495	PPFIBP2	Downregulated	UCDvsCTRL
ENSG00000269318	9.64291	-0.327924	0.494904	-0.662601	0.507586	0.666272	NA	NA	Downregulated	UCDvsTCD
ENSG00000258539	4.46874	-0.328	0.686905	-0.477505	0.633003	0.767376	NA	NA	Downregulated	UCDvsTCD
ENSG00000197146	87.4332	-0.328009	0.21876	-1.4994	0.133769	0.260975	NA	NA	Downregulated	UCDvsTCD
ENSG00000177732	99.402	-0.328011	0.148947	-2.20219	0.0276519	0.0711177	6666	SOX12	Downregulated	UCDvsCTRL
ENSG00000233006	126.071	-0.328022	0.164814	-1.99025	0.0465631	0.537884	553103	MIR3936HG	Downregulated	TCDvsCTRL
ENSG00000173662	6.24268	-0.328033	0.689519	-0.475742	0.634258	0.956196	80835	TAS1R1	Downregulated	TCDvsCTRL
ENSG00000213904	8.69143	-0.32804	0.495174	-0.662475	0.507667	0.927912	100996307	LIPE-AS1	Downregulated	TCDvsCTRL
ENSG00000132205	109.037	-0.328044	0.171231	-1.9158	0.0553906	0.124386	84034	EMILIN2	Downregulated	UCDvsCTRL
ENSG00000186265	91.783	-0.328082	0.274219	-1.19642	0.231531	0.388914	151888	BTLA	Downregulated	UCDvsTCD
ENSG00000152127	3032.81	-0.328107	0.0553917	-5.92339	3.15367e-09	4.25849e-08	4249	MGAT5	Downregulated	UCDvsCTRL
ENSG00000155256	1057.75	-0.328113	0.0846557	-3.87586	0.000106249	0.000564807	118813	ZFYVE27	Downregulated	UCDvsCTRL
ENSG00000178115	9.3792	-0.328116	0.421371	-0.778686	0.436165	0.591225	727909	GOLGA8Q	Downregulated	UCDvsCTRL
ENSG00000266896	22.8999	-0.328149	0.358177	-0.916162	0.359582	0.517061	NA	NA	Downregulated	UCDvsCTRL
ENSG00000153064	191.623	-0.328177	0.279302	-1.17499	0.239999	0.82759	55024	BANK1	Downregulated	TCDvsCTRL
ENSG00000269227	23.7636	-0.328247	0.398583	-0.823533	0.410205	0.57885	NA	NA	Downregulated	UCDvsTCD
ENSG00000224650	19.5494	-0.32831	0.711994	-0.461114	0.644717	0.957344	28408	IGHV3-74	Downregulated	TCDvsCTRL
ENSG00000036448	71.4964	-0.328325	0.301836	-1.08776	0.276702	0.846374	9172	MYOM2	Downregulated	TCDvsCTRL
ENSG00000261114	5.67586	-0.328331	0.710347	-0.462211	0.64393	0.775867	NA	NA	Downregulated	UCDvsTCD
ENSG00000165828	23.5896	-0.328357	0.330896	-0.992327	0.321038	0.478314	118471	PRAP1	Downregulated	UCDvsCTRL
ENSG00000269086	34.0063	-0.328373	0.390414	-0.841089	0.400298	0.557881	NA	NA	Downregulated	UCDvsCTRL
ENSG00000115604	371.604	-0.328441	0.145281	-2.26073	0.0237757	0.0627145	8809	IL18R1	Downregulated	UCDvsCTRL
ENSG00000226445	4.44337	-0.328453	0.67877	-0.483894	0.628461	0.753081	NA	NA	Downregulated	UCDvsCTRL
ENSG00000141294	17.7594	-0.328526	0.387445	-0.847929	0.396478	0.554328	90506	LRRC46	Downregulated	UCDvsCTRL
ENSG00000223599	5.13704	-0.328528	0.683288	-0.480804	0.630656	0.765738	NA	NA	Downregulated	UCDvsTCD
ENSG00000197016	123.124	-0.328547	0.163207	-2.01307	0.0441071	0.103576	388566	ZNF470	Downregulated	UCDvsCTRL
ENSG00000159403	14.8619	-0.328606	0.40751	-0.806374	0.420027	0.576103	715	C1R	Downregulated	UCDvsCTRL
ENSG00000185250	11.6206	-0.328625	0.491343	-0.668831	0.503604	0.651038	285755	PPIL6	Downregulated	UCDvsCTRL
ENSG00000223394	9.46837	-0.328644	0.602387	-0.545568	0.585363	0.719523	6958	TRBV29OR9-2	Downregulated	UCDvsCTRL
ENSG00000235527	7.06648	-0.328648	0.638806	-0.514473	0.606922	0.748311	101928846	HIPK1-AS1	Downregulated	UCDvsTCD
ENSG00000111961	197.947	-0.328653	0.154554	-2.12646	0.0334651	0.0829966	23328	SASH1	Downregulated	UCDvsCTRL
ENSG00000148584	2024.36	-0.328657	0.0987472	-3.32826	0.000873889	0.00366468	29974	A1CF	Downregulated	UCDvsCTRL
ENSG00000235613	13.3037	-0.328712	0.459631	-0.715165	0.474507	0.637549	100420557	NSRP1P1	Downregulated	UCDvsTCD
ENSG00000189114	159.945	-0.328733	0.119707	-2.74613	0.00603024	0.0195613	388552	BLOC1S3	Downregulated	UCDvsCTRL
ENSG00000162669	3.75171	-0.328744	0.897322	-0.366361	0.714096	0.815871	164045	HFM1	Downregulated	UCDvsCTRL
ENSG00000267096	24.3134	-0.328764	0.322058	-1.02082	0.307339	0.474074	NA	NA	Downregulated	UCDvsTCD
ENSG00000205784	58.3524	-0.328783	0.290503	-1.13177	0.257732	0.408362	645432	ARRDC5	Downregulated	UCDvsCTRL
ENSG00000102034	1342.92	-0.328793	0.0689648	-4.76755	1.86483e-06	1.73357e-05	2000	ELF4	Downregulated	UCDvsTCD
ENSG00000104903	30.5216	-0.328798	0.376847	-0.872499	0.382936	0.541639	4066	LYL1	Downregulated	UCDvsCTRL
ENSG00000010295	354.14	-0.32883	0.168687	-1.94935	0.0512538	0.117019	25900	IFFO1	Downregulated	UCDvsCTRL
ENSG00000248027	4.06254	-0.328838	0.78638	-0.418166	0.675825	0.788091	100128386	ARHGAP42-AS1	Downregulated	UCDvsCTRL
ENSG00000203747	118.503	-0.328879	0.261748	-1.25647	0.208944	0.349742	2214	FCGR3A	Downregulated	UCDvsCTRL
ENSG00000095303	807.732	-0.329016	0.211044	-1.55899	0.118999	0.239469	5742	PTGS1	Downregulated	UCDvsTCD
ENSG00000163959	462.557	-0.329017	0.141224	-2.32976	0.0198188	0.0538858	200931	SLC51A	Downregulated	UCDvsCTRL
ENSG00000232931	265.268	-0.329066	0.136408	-2.41236	0.0158498	0.0445482	NA	NA	Downregulated	UCDvsCTRL
ENSG00000225833	7.12579	-0.329076	0.704878	-0.466855	0.640603	0.762947	104798195	GS1-594A7.3	Downregulated	UCDvsCTRL
ENSG00000183793	29.7092	-0.329104	0.375225	-0.877085	0.38044	0.549522	100288332	NPIPA5	Downregulated	UCDvsTCD
ENSG00000266967	19.9985	-0.329113	0.372864	-0.882663	0.377418	0.891939	80755	AARSD1	Downregulated	TCDvsCTRL
ENSG00000112851	3343.43	-0.329116	0.0909508	-3.61862	0.000296183	0.00139599	55914	ERBIN	Downregulated	UCDvsCTRL
ENSG00000156687	200.509	-0.329154	0.208449	-1.57906	0.114321	0.703293	137970	UNC5D	Downregulated	TCDvsCTRL
ENSG00000198624	1314.96	-0.329182	0.173874	-1.89322	0.0583291	0.13901	26112	CCDC69	Downregulated	UCDvsTCD
ENSG00000226469	10.3209	-0.329227	0.536123	-0.614089	0.539157	0.93616	100420505	ADAM1B	Downregulated	TCDvsCTRL
ENSG00000114770	1009.51	-0.329248	0.106884	-3.08044	0.00206698	0.00882504	10057	ABCC5	Downregulated	UCDvsTCD
ENSG00000113971	511.35	-0.329279	0.0916102	-3.59435	0.000325201	0.00176777	27031	NPHP3	Downregulated	UCDvsTCD
ENSG00000162572	176.483	-0.329299	0.166979	-1.9721	0.0485983	0.546089	6339	SCNN1D	Downregulated	TCDvsCTRL
ENSG00000273343	10.5636	-0.329332	0.507509	-0.648918	0.516391	0.673817	NA	NA	Downregulated	UCDvsTCD
ENSG00000162591	103.969	-0.32934	0.22136	-1.4878	0.136804	0.737769	1953	MEGF6	Downregulated	TCDvsCTRL
ENSG00000189114	159.945	-0.329445	0.116268	-2.8335	0.00460412	0.0176191	388552	BLOC1S3	Downregulated	UCDvsTCD
ENSG00000134539	964.738	-0.329465	0.23463	-1.40419	0.160262	0.2984	3824	KLRD1	Downregulated	UCDvsTCD
ENSG00000211805	14.8519	-0.329582	0.620073	-0.531522	0.595057	0.726689	28659	TRAV24	Downregulated	UCDvsCTRL
ENSG00000115129	757.933	-0.329604	0.111787	-2.9485	0.00319317	0.0112793	9540	TP53I3	Downregulated	UCDvsCTRL
ENSG00000171044	54.3041	-0.329668	0.21532	-1.53106	0.125753	0.249595	286046	XKR6	Downregulated	UCDvsTCD
ENSG00000138468	593.766	-0.329684	0.100226	-3.28942	0.00100393	0.00415059	57337	SENP7	Downregulated	UCDvsCTRL
ENSG00000122122	1472.99	-0.329712	0.170883	-1.92946	0.0536735	0.121354	54440	SASH3	Downregulated	UCDvsCTRL
ENSG00000258484	4.74878	-0.329735	0.86747	-0.380111	0.703863	0.80919	246777	SPESP1	Downregulated	UCDvsCTRL
ENSG00000178852	102.541	-0.329748	0.197497	-1.66963	0.0949925	0.201907	124989	EFCAB13	Downregulated	UCDvsTCD
ENSG00000188825	45.3876	-0.329766	0.251403	-1.3117	0.189622	0.786781	100130581	LINC00910	Downregulated	TCDvsCTRL
ENSG00000127415	235.996	-0.329772	0.125546	-2.62671	0.00862141	0.0265827	3425	IDUA	Downregulated	UCDvsCTRL
ENSG00000096093	355.61	-0.329774	0.102208	-3.22651	0.00125312	0.00502867	114327	EFHC1	Downregulated	UCDvsCTRL
ENSG00000129514	310.426	-0.329805	0.118111	-2.79234	0.00523288	0.215347	3169	FOXA1	Downregulated	TCDvsCTRL
ENSG00000174738	914.139	-0.32981	0.13828	-2.3851	0.0170746	0.0474826	9975	NR1D2	Downregulated	UCDvsCTRL
ENSG00000183666	90.2011	-0.329838	0.228789	-1.44167	0.149395	0.271794	728411	GUSBP1	Downregulated	UCDvsCTRL
ENSG00000244041	35.3688	-0.329857	0.215097	-1.53353	0.125146	0.248788	401232	LINC01011	Downregulated	UCDvsTCD
ENSG00000252759	6.88949	-0.329875	0.570891	-0.577824	0.563383	0.943431	NA	NA	Downregulated	TCDvsCTRL
ENSG00000271943	46.3888	-0.329879	0.341178	-0.96688	0.333604	0.875612	NA	NA	Downregulated	TCDvsCTRL
ENSG00000260565	454.751	-0.329913	0.114574	-2.87947	0.00398341	0.0155616	NA	NA	Downregulated	UCDvsTCD
ENSG00000072071	406.519	-0.329919	0.0952366	-3.46421	0.0005318	0.00235643	22859	ADGRL1	Downregulated	UCDvsCTRL
ENSG00000140280	151.503	-0.330002	0.128646	-2.5652	0.0103116	0.295668	256586	LYSMD2	Downregulated	TCDvsCTRL
ENSG00000186300	78.572	-0.330008	0.170029	-1.94089	0.0522717	0.127418	148254	ZNF555	Downregulated	UCDvsTCD
ENSG00000237254	10.1398	-0.330011	0.569545	-0.579429	0.5623	0.943424	28557	TRBV30	Downregulated	TCDvsCTRL
ENSG00000169876	11122.2	-0.33002	0.167603	-1.96906	0.0489458	0.112704	140453	MUC17	Downregulated	UCDvsCTRL
ENSG00000243738	4.48762	-0.330027	0.689178	-0.47887	0.632031	0.756027	106480492	RN7SL181P	Downregulated	UCDvsCTRL
ENSG00000173442	2596.97	-0.330049	0.0784828	-4.20536	2.60665e-05	0.000185589	254102	EHBP1L1	Downregulated	UCDvsTCD
ENSG00000265205	25.7561	-0.330095	0.34952	-0.944425	0.344953	0.879231	NA	NA	Downregulated	TCDvsCTRL
ENSG00000125633	1328.46	-0.330111	0.0686356	-4.80962	1.51219e-06	1.22711e-05	54520	CCDC93	Downregulated	UCDvsCTRL
ENSG00000173548	629.088	-0.33013	0.0863988	-3.821	0.00013291	0.000689372	257364	SNX33	Downregulated	UCDvsCTRL
ENSG00000100599	609.925	-0.330131	0.150059	-2.2	0.0278066	0.0770659	79890	RIN3	Downregulated	UCDvsTCD
ENSG00000182324	12.4481	-0.330146	0.397162	-0.831264	0.405825	0.574449	3770	KCNJ14	Downregulated	UCDvsTCD
ENSG00000233006	126.071	-0.330148	0.159487	-2.07006	0.0384466	0.10001	553103	MIR3936HG	Downregulated	UCDvsTCD
ENSG00000198763	299794	-0.330224	0.0950409	-3.47455	0.00051172	0.00227779	4536	ND2	Downregulated	UCDvsCTRL
ENSG00000114812	1210.13	-0.330232	0.10886	-3.03356	0.00241691	0.144289	7433	VIPR1	Downregulated	TCDvsCTRL
ENSG00000196616	32.75	-0.330326	0.303172	-1.08957	0.275903	0.439259	125	ADH1B	Downregulated	UCDvsTCD
ENSG00000267985	5.2331	-0.330338	0.629375	-0.524866	0.599676	0.730998	NA	NA	Downregulated	UCDvsCTRL
ENSG00000111145	117.958	-0.330415	0.185131	-1.78476	0.0742997	0.625192	2004	ELK3	Downregulated	TCDvsCTRL
ENSG00000204444	42.9793	-0.330448	0.284314	-1.16227	0.245127	0.832555	55937	APOM	Downregulated	TCDvsCTRL
ENSG00000100075	1723.12	-0.330494	0.077641	-4.2567	2.07471e-05	0.000152373	6576	SLC25A1	Downregulated	UCDvsTCD
ENSG00000166436	548.839	-0.330495	0.107911	-3.06267	0.00219372	0.00817879	9866	TRIM66	Downregulated	UCDvsCTRL
ENSG00000257433	19.2629	-0.330542	0.443147	-0.745898	0.455729	0.916027	105369748	RPAP3-DT	Downregulated	TCDvsCTRL
ENSG00000180767	24.9388	-0.33057	0.421006	-0.785189	0.432342	0.909277	166012	CHST13	Downregulated	TCDvsCTRL
ENSG00000264924	6.64722	-0.330613	0.735135	-0.449731	0.652905	0.77168	NA	NA	Downregulated	UCDvsCTRL
ENSG00000189089	5.48673	-0.330668	0.645353	-0.512384	0.608383	0.749257	NA	NA	Downregulated	UCDvsTCD
ENSG00000151151	699.154	-0.330698	0.103161	-3.20565	0.00134757	0.00535822	253430	IPMK	Downregulated	UCDvsCTRL
ENSG00000047457	11.5046	-0.330782	0.491017	-0.673668	0.500523	0.92518	1356	CP	Downregulated	TCDvsCTRL
ENSG00000101049	1006.89	-0.330801	0.125775	-2.63011	0.00853573	0.0263423	10110	SGK2	Downregulated	UCDvsCTRL
ENSG00000084636	524.375	-0.33081	0.146682	-2.25528	0.0241155	0.428578	1307	COL16A1	Downregulated	TCDvsCTRL
ENSG00000164037	8.41607	-0.330874	0.542838	-0.609526	0.542176	0.936883	150159	SLC9B1	Downregulated	TCDvsCTRL
ENSG00000184545	223.81	-0.330946	0.150072	-2.20524	0.027437	0.0707159	1850	DUSP8	Downregulated	UCDvsCTRL
ENSG00000240499	3.4275	-0.330982	0.866852	-0.381821	0.702594	0.808181	NA	NA	Downregulated	UCDvsCTRL
ENSG00000268166	5.86466	-0.331069	0.624516	-0.53012	0.596029	0.727486	NA	NA	Downregulated	UCDvsCTRL
ENSG00000164037	8.41607	-0.331142	0.537197	-0.616426	0.537613	0.679534	150159	SLC9B1	Downregulated	UCDvsCTRL
ENSG00000211888	18.9561	-0.331213	0.473429	-0.699603	0.484175	0.922817	28754	TRAJ1	Downregulated	TCDvsCTRL
ENSG00000104852	4360.76	-0.331216	0.0633234	-5.23054	1.69013e-07	1.68013e-06	6625	SNRNP70	Downregulated	UCDvsCTRL
ENSG00000138764	920.071	-0.331222	0.0901239	-3.67519	0.000237672	0.0367876	901	CCNG2	Downregulated	TCDvsCTRL
ENSG00000186354	20.9171	-0.331227	0.424565	-0.780157	0.435299	0.910487	NA	NA	Downregulated	TCDvsCTRL
ENSG00000248791	6.00795	-0.331341	0.659761	-0.502213	0.615517	0.743262	100422687	LOC100422687	Downregulated	UCDvsCTRL
ENSG00000235958	12.552	-0.331406	0.489952	-0.676406	0.498783	0.647377	100134015	UBOX5-AS1	Downregulated	UCDvsCTRL
ENSG00000246334	27.4916	-0.331409	0.352837	-0.939268	0.347593	0.50564	NA	NA	Downregulated	UCDvsCTRL
ENSG00000113108	269.52	-0.331448	0.112245	-2.9529	0.00314806	0.01269	10307	APBB3	Downregulated	UCDvsTCD
ENSG00000258733	20.0139	-0.331465	0.383451	-0.864426	0.387354	0.55645	101928767	LINC02328	Downregulated	UCDvsTCD
ENSG00000236861	22.979	-0.331469	0.421455	-0.786486	0.431583	0.587345	NA	NA	Downregulated	UCDvsCTRL
ENSG00000237017	15.2426	-0.331553	0.361468	-0.917241	0.359016	0.527591	121832802	PRPF31-AS1	Downregulated	UCDvsTCD
ENSG00000156234	12.3386	-0.331609	0.846815	-0.391595	0.695357	0.964173	10563	CXCL13	Downregulated	TCDvsCTRL
ENSG00000160991	356.206	-0.331638	0.174097	-1.9049	0.0567929	0.575979	80228	ORAI2	Downregulated	TCDvsCTRL
ENSG00000142784	1309.66	-0.331648	0.0532526	-6.22783	4.72933e-10	7.49743e-09	23038	WDTC1	Downregulated	UCDvsCTRL
ENSG00000272217	4.99464	-0.331681	0.739122	-0.44875	0.653612	0.96025	NA	NA	Downregulated	TCDvsCTRL
ENSG00000108272	5823.9	-0.331705	0.0768995	-4.31349	1.60697e-05	0.000121013	NA	NA	Downregulated	UCDvsTCD
ENSG00000225507	50.4721	-0.331709	0.233653	-1.41966	0.155706	0.292144	NA	NA	Downregulated	UCDvsTCD
ENSG00000136040	348.658	-0.331739	0.164557	-2.01596	0.0438045	0.529129	10154	PLXNC1	Downregulated	TCDvsCTRL
ENSG00000213694	160.341	-0.331763	0.278711	-1.19035	0.233909	0.391432	1903	S1PR3	Downregulated	UCDvsTCD
ENSG00000169592	1374.87	-0.331812	0.0884614	-3.75092	0.000176187	0.000884516	283899	INO80E	Downregulated	UCDvsCTRL
ENSG00000272864	6.28897	-0.331833	0.72074	-0.460406	0.645225	0.957599	NA	NA	Downregulated	TCDvsCTRL
ENSG00000187144	5.29562	-0.331841	0.632976	-0.524256	0.600101	0.950901	374955	SPATA21	Downregulated	TCDvsCTRL
ENSG00000254701	12.0514	-0.331843	0.414375	-0.800828	0.423231	0.579132	NA	NA	Downregulated	UCDvsCTRL
ENSG00000078902	812.257	-0.331852	0.0760539	-4.36338	1.28069e-05	9.8653e-05	54472	TOLLIP	Downregulated	UCDvsTCD
ENSG00000267649	21.5218	-0.331928	0.413691	-0.802357	0.422347	0.578423	NA	NA	Downregulated	UCDvsCTRL
ENSG00000068354	225.561	-0.331935	0.134731	-2.46368	0.0137517	0.043791	4943	TBC1D25	Downregulated	UCDvsTCD
ENSG00000175115	1144.1	-0.331999	0.122955	-2.70018	0.00693026	0.0248698	55690	PACS1	Downregulated	UCDvsTCD
ENSG00000154217	710.626	-0.332038	0.18822	-1.7641	0.0777153	0.162833	26207	PITPNC1	Downregulated	UCDvsCTRL
ENSG00000252447	45.0011	-0.332044	0.257207	-1.29096	0.196717	0.334798	NA	NA	Downregulated	UCDvsCTRL
ENSG00000178607	950.42	-0.332154	0.0997372	-3.33029	0.000867558	0.00411172	2081	ERN1	Downregulated	UCDvsTCD
ENSG00000180448	2100.13	-0.33231	0.165139	-2.01231	0.0441878	0.103717	23526	ARHGAP45	Downregulated	UCDvsCTRL
ENSG00000249846	7.88299	-0.332351	0.5473	-0.607256	0.543681	0.937437	105374104	LINC02021	Downregulated	TCDvsCTRL
ENSG00000110711	601.684	-0.332372	0.107718	-3.08558	0.00203157	0.00767615	9049	AIP	Downregulated	UCDvsCTRL
ENSG00000171659	281.425	-0.332406	0.170749	-1.94675	0.0515647	0.126085	2857	GPR34	Downregulated	UCDvsTCD
ENSG00000235029	7.17465	-0.332423	0.554592	-0.599401	0.548905	0.938949	105375606	MNX1-AS2	Downregulated	TCDvsCTRL
ENSG00000133574	704.901	-0.332464	0.190623	-1.74409	0.0811437	0.179189	55303	GIMAP4	Downregulated	UCDvsTCD
ENSG00000152223	1199.76	-0.332495	0.0902441	-3.68439	0.000229248	0.00129417	57724	EPG5	Downregulated	UCDvsTCD
ENSG00000233476	211.915	-0.332496	0.138393	-2.40255	0.0162811	0.0501547	NA	NA	Downregulated	UCDvsTCD
ENSG00000100242	2043.49	-0.332513	0.0940977	-3.53371	0.000409777	0.00214495	25777	SUN2	Downregulated	UCDvsTCD
ENSG00000138641	893.436	-0.332551	0.0611725	-5.43628	5.44053e-08	6.96564e-07	8916	HERC3	Downregulated	UCDvsTCD
ENSG00000169902	9.24684	-0.332584	0.607742	-0.547244	0.584211	0.718668	8460	TPST1	Downregulated	UCDvsCTRL
ENSG00000054611	565.165	-0.332586	0.0721942	-4.60682	4.08879e-06	3.54534e-05	25771	TBC1D22A	Downregulated	UCDvsTCD
ENSG00000268516	63.1273	-0.332649	0.230833	-1.44108	0.149562	0.271953	105372482	ZNF8-DT	Downregulated	UCDvsCTRL
ENSG00000158859	11.0189	-0.33265	0.48977	-0.679196	0.497014	0.924353	9507	ADAMTS4	Downregulated	TCDvsCTRL
ENSG00000104894	532.526	-0.332672	0.181337	-1.83455	0.0665722	0.143882	951	CD37	Downregulated	UCDvsCTRL
ENSG00000233588	8.54191	-0.332684	0.544966	-0.610467	0.541553	0.694926	NA	NA	Downregulated	UCDvsTCD
ENSG00000117676	3964.18	-0.332692	0.075531	-4.40471	1.05924e-05	7.14223e-05	6195	RPS6KA1	Downregulated	UCDvsCTRL
ENSG00000126243	165.378	-0.332704	0.107731	-3.08828	0.00201316	0.00862578	79414	LRFN3	Downregulated	UCDvsTCD
ENSG00000146067	1302.76	-0.332718	0.0850095	-3.91389	9.08221e-05	0.000492897	54540	FAM193B	Downregulated	UCDvsCTRL
ENSG00000225891	11.8911	-0.332766	0.440561	-0.755323	0.450055	0.603871	NA	NA	Downregulated	UCDvsCTRL
ENSG00000272849	105.463	-0.332794	0.162086	-2.05319	0.0400541	0.515803	NA	NA	Downregulated	TCDvsCTRL
ENSG00000140391	6315.35	-0.3328	0.0673461	-4.94165	7.74661e-07	7.87258e-06	10099	TSPAN3	Downregulated	UCDvsTCD
ENSG00000122971	2283.77	-0.332819	0.0849298	-3.91875	8.90082e-05	0.000484158	35	ACADS	Downregulated	UCDvsCTRL
ENSG00000170160	105.988	-0.332838	0.542032	-0.614057	0.539178	0.680798	9720	CCDC144A	Downregulated	UCDvsCTRL
ENSG00000140181	1586.92	-0.332842	0.132503	-2.51195	0.0120065	0.0351785	NA	NA	Downregulated	UCDvsCTRL
ENSG00000186577	118.361	-0.332896	0.162711	-2.04593	0.0407628	0.10468	221491	SMIM29	Downregulated	UCDvsTCD
ENSG00000126351	1110.82	-0.332927	0.080056	-4.15867	3.20106e-05	0.000223638	7067	THRA	Downregulated	UCDvsTCD
ENSG00000235863	194.054	-0.33303	0.115329	-2.88765	0.00388136	0.0152006	8705	B3GALT4	Downregulated	UCDvsTCD
ENSG00000162551	18.1109	-0.333044	0.524969	-0.634406	0.525816	0.931857	249	ALPL	Downregulated	TCDvsCTRL
ENSG00000156639	1414.76	-0.333048	0.077447	-4.30034	1.70539e-05	0.000109617	60685	ZFAND3	Downregulated	UCDvsCTRL
ENSG00000267934	35.7277	-0.333058	0.25945	-1.28371	0.199244	0.349847	NA	NA	Downregulated	UCDvsTCD
ENSG00000102032	112.246	-0.333093	0.210789	-1.58022	0.114056	0.703226	5973	RENBP	Downregulated	TCDvsCTRL
ENSG00000166471	1011.69	-0.333097	0.0855664	-3.89285	9.90725e-05	0.000531203	440026	TMEM41B	Downregulated	UCDvsCTRL
ENSG00000265713	9.11541	-0.333133	0.519179	-0.641653	0.521099	0.665554	100421100	LOC100421100	Downregulated	UCDvsCTRL
ENSG00000137747	8.01585	-0.333151	0.585312	-0.569186	0.56923	0.944481	84000	TMPRSS13	Downregulated	TCDvsCTRL
ENSG00000144847	4.28478	-0.333174	0.68332	-0.487582	0.625846	0.762246	152404	IGSF11	Downregulated	UCDvsTCD
ENSG00000197933	161.032	-0.333175	0.174327	-1.91121	0.0559781	0.134676	55552	ZNF823	Downregulated	UCDvsTCD
ENSG00000250571	190.366	-0.333237	0.119186	-2.79594	0.00517482	0.0171529	2738	GLI4	Downregulated	UCDvsCTRL
ENSG00000214226	63.1521	-0.333243	0.21463	-1.55264	0.120508	0.230372	339210	C17orf67	Downregulated	UCDvsCTRL
ENSG00000196126	1069.6	-0.333249	0.516139	-0.645658	0.518501	0.930856	3123	HLA-DRB1	Downregulated	TCDvsCTRL
ENSG00000126226	649.83	-0.333258	0.0828332	-4.02324	5.74028e-05	0.000325759	55795	PCID2	Downregulated	UCDvsCTRL
ENSG00000164845	7.73859	-0.333264	0.538209	-0.619209	0.535779	0.935194	NA	NA	Downregulated	TCDvsCTRL
ENSG00000197928	52.0377	-0.333273	0.276261	-1.20637	0.227674	0.384389	342926	ZNF677	Downregulated	UCDvsTCD
ENSG00000173917	42.2041	-0.333305	0.337931	-0.986311	0.323981	0.481578	3212	HOXB2	Downregulated	UCDvsCTRL
ENSG00000266916	9.29008	-0.333367	0.637032	-0.523313	0.600757	0.731879	101927720	ZNF793-AS1	Downregulated	UCDvsCTRL
ENSG00000259342	10.3367	-0.333388	0.540881	-0.61638	0.537644	0.935704	NA	NA	Downregulated	TCDvsCTRL
ENSG00000117983	14.2972	-0.333425	0.679617	-0.490608	0.623704	0.749351	727897	MUC5B	Downregulated	UCDvsCTRL
ENSG00000175967	6.39489	-0.333429	0.668648	-0.498661	0.618018	0.953331	285759	LINC02880	Downregulated	TCDvsCTRL
ENSG00000139644	17779.8	-0.33343	0.0568384	-5.86628	4.45681e-09	7.27933e-08	7009	TMBIM6	Downregulated	UCDvsTCD
ENSG00000121210	508.367	-0.33343	0.174603	-1.90965	0.0561787	0.125866	23240	TMEM131L	Downregulated	UCDvsCTRL
ENSG00000185630	1372.44	-0.333456	0.0905153	-3.68397	0.000229628	0.00129596	5087	PBX1	Downregulated	UCDvsTCD
ENSG00000167302	308.735	-0.333521	0.100522	-3.31789	0.000907001	0.00427101	146705	TEPSIN	Downregulated	UCDvsTCD
ENSG00000230701	4.06795	-0.333547	0.66714	-0.499966	0.617099	0.755994	26226	FBXW4P1	Downregulated	UCDvsTCD
ENSG00000198721	332.413	-0.333662	0.108085	-3.08704	0.0020216	0.00865833	10455	ECI2	Downregulated	UCDvsTCD
ENSG00000125895	297.212	-0.333702	0.125271	-2.66384	0.0077254	0.254083	55321	TMEM74B	Downregulated	TCDvsCTRL
ENSG00000140563	590.151	-0.33372	0.0880615	-3.78962	0.000150876	0.000892801	55784	MCTP2	Downregulated	UCDvsTCD
ENSG00000257497	10.2057	-0.333746	0.494164	-0.675375	0.499437	0.92518	NA	NA	Downregulated	TCDvsCTRL
ENSG00000184730	1509.41	-0.333762	0.156405	-2.13397	0.0328455	0.0816474	55911	APOBR	Downregulated	UCDvsCTRL
ENSG00000081087	617.896	-0.3338	0.113654	-2.93699	0.00331417	0.0116625	28962	OSTM1	Downregulated	UCDvsCTRL
ENSG00000107618	20.0159	-0.333836	0.40392	-0.826491	0.408526	0.901353	NA	NA	Downregulated	TCDvsCTRL
ENSG00000259219	20.165	-0.333842	0.402265	-0.829904	0.406593	0.900319	105371022	LOC105371022	Downregulated	TCDvsCTRL
ENSG00000161664	40.7572	-0.333882	0.22129	-1.5088	0.131351	0.25755	92591	ASB16	Downregulated	UCDvsTCD
ENSG00000011347	139.534	-0.333897	0.181741	-1.83721	0.0661795	0.153342	9066	SYT7	Downregulated	UCDvsTCD
ENSG00000203711	7.06056	-0.3339	0.621414	-0.537323	0.591045	0.947432	100130967	LINC02901	Downregulated	TCDvsCTRL
ENSG00000019102	72.5293	-0.333939	0.33097	-1.00897	0.312989	0.47989	23584	VSIG2	Downregulated	UCDvsTCD
ENSG00000115604	371.604	-0.333968	0.146511	-2.27947	0.0226389	0.417852	8809	IL18R1	Downregulated	TCDvsCTRL
ENSG00000009694	14.1106	-0.334036	0.468591	-0.712851	0.475938	0.638717	10178	TENM1	Downregulated	UCDvsTCD
ENSG00000185128	199.561	-0.334043	0.149976	-2.22731	0.0259269	0.0674	NA	NA	Downregulated	UCDvsCTRL
ENSG00000182158	1737.2	-0.334065	0.0735164	-4.54409	5.51727e-06	3.96678e-05	64764	CREB3L2	Downregulated	UCDvsCTRL
ENSG00000257027	102.943	-0.334094	0.250064	-1.33604	0.181537	0.326355	NA	NA	Downregulated	UCDvsTCD
ENSG00000135945	740.977	-0.334154	0.0687488	-4.86051	1.17082e-06	1.14338e-05	51455	REV1	Downregulated	UCDvsTCD
ENSG00000149527	556.466	-0.334158	0.154859	-2.15782	0.0309417	0.468319	9651	PLCH2	Downregulated	TCDvsCTRL
ENSG00000260593	13.6129	-0.33416	0.48846	-0.68411	0.493906	0.643003	NA	NA	Downregulated	UCDvsCTRL
ENSG00000105722	683.806	-0.334177	0.0846617	-3.9472	7.90708e-05	0.000502572	2077	ERF	Downregulated	UCDvsTCD
ENSG00000224543	24.045	-0.334199	0.318511	-1.04925	0.294061	0.459636	NA	NA	Downregulated	UCDvsTCD
ENSG00000238197	34.2828	-0.334316	0.293665	-1.13843	0.254942	0.416289	100506215	PAXBP1-AS1	Downregulated	UCDvsTCD
ENSG00000132964	535.716	-0.33433	0.093786	-3.56482	0.000364105	0.0016768	1024	CDK8	Downregulated	UCDvsCTRL
ENSG00000270083	24.1841	-0.334338	0.318001	-1.05138	0.293086	0.857016	NA	NA	Downregulated	TCDvsCTRL
ENSG00000151729	477.723	-0.334372	0.07852	-4.25844	2.05861e-05	0.000129777	291	SLC25A4	Downregulated	UCDvsCTRL
ENSG00000180245	4.1366	-0.334375	0.717332	-0.466137	0.641117	0.95682	10692	RRH	Downregulated	TCDvsCTRL
ENSG00000179604	1155.3	-0.33444	0.0798296	-4.18942	2.79662e-05	0.000197946	23580	CDC42EP4	Downregulated	UCDvsTCD
ENSG00000126005	226.003	-0.334483	0.0972597	-3.43907	0.000583713	0.00292903	101410538	MMP24OS	Downregulated	UCDvsTCD
ENSG00000241889	6.16007	-0.334547	0.592023	-0.565091	0.572012	0.720436	NA	NA	Downregulated	UCDvsTCD
ENSG00000270165	7.78534	-0.334639	0.549779	-0.608678	0.542738	0.937437	NA	NA	Downregulated	TCDvsCTRL
ENSG00000226067	31.5115	-0.334654	0.362469	-0.923261	0.355871	0.513526	NA	NA	Downregulated	UCDvsCTRL
ENSG00000188321	164.111	-0.334664	0.15373	-2.17697	0.0294831	0.462248	84527	ZNF559	Downregulated	TCDvsCTRL
ENSG00000107485	129.098	-0.334669	0.191657	-1.74619	0.0807786	0.178619	2625	GATA3	Downregulated	UCDvsTCD
ENSG00000142611	667.041	-0.3347	0.0829571	-4.03461	5.46922e-05	0.000362426	63976	PRDM16	Downregulated	UCDvsTCD
ENSG00000007129	128.023	-0.334706	0.233851	-1.43128	0.15235	0.275629	90273	CEACAM21	Downregulated	UCDvsCTRL
ENSG00000124103	5.30364	-0.334746	0.665454	-0.503034	0.61494	0.74274	200232	FAM209A	Downregulated	UCDvsCTRL
ENSG00000159445	200.08	-0.334746	0.128237	-2.61036	0.00904458	0.273789	117145	THEM4	Downregulated	TCDvsCTRL
ENSG00000171044	54.3041	-0.334772	0.22215	-1.50696	0.13182	0.733203	286046	XKR6	Downregulated	TCDvsCTRL
ENSG00000247627	14.7299	-0.334783	0.297899	-1.12382	0.261091	0.412248	100293090	MTND4P12	Downregulated	UCDvsCTRL
ENSG00000147894	254.921	-0.334858	0.143221	-2.33805	0.0193847	0.394763	203228	C9orf72	Downregulated	TCDvsCTRL
ENSG00000131484	6.01549	-0.334887	0.677069	-0.494612	0.620874	0.74766	NA	NA	Downregulated	UCDvsCTRL
ENSG00000211853	5.41335	-0.334903	0.773832	-0.432785	0.665171	0.78073	NA	NA	Downregulated	UCDvsCTRL
ENSG00000268970	56.2406	-0.33499	0.197656	-1.69481	0.0901118	0.193963	NA	NA	Downregulated	UCDvsTCD
ENSG00000131459	5.97985	-0.335026	0.69582	-0.481483	0.630173	0.954933	9945	GFPT2	Downregulated	TCDvsCTRL
ENSG00000197774	370.021	-0.335075	0.107535	-3.11597	0.00183341	0.00702322	197342	EME2	Downregulated	UCDvsCTRL
ENSG00000159450	14.1919	-0.335109	0.505286	-0.663206	0.507199	0.927619	7062	TCHH	Downregulated	TCDvsCTRL
ENSG00000166035	23.1491	-0.33511	0.440555	-0.760653	0.446865	0.911412	3990	LIPC	Downregulated	TCDvsCTRL
ENSG00000227359	8.602	-0.335113	0.501641	-0.668035	0.504111	0.66324	NA	NA	Downregulated	UCDvsTCD
ENSG00000232457	5.61379	-0.335135	0.659743	-0.507978	0.611468	0.740117	NA	NA	Downregulated	UCDvsCTRL
ENSG00000167637	127.138	-0.335161	0.131822	-2.54252	0.0110056	0.304282	284349	ZNF283	Downregulated	TCDvsCTRL
ENSG00000133624	391.479	-0.335232	0.099931	-3.35463	0.000794708	0.00337615	79970	ZNF767P	Downregulated	UCDvsCTRL
ENSG00000136868	3866.39	-0.335265	0.100394	-3.33949	0.000839321	0.00353783	1317	SLC31A1	Downregulated	UCDvsCTRL
ENSG00000237489	39.1171	-0.335304	0.280372	-1.19593	0.231725	0.389145	387723	C10orf143	Downregulated	UCDvsTCD
ENSG00000227505	3.06882	-0.335522	1.02183	-0.328355	0.742643	0.845811	NA	NA	Downregulated	UCDvsTCD
ENSG00000112799	23.1326	-0.335549	0.492613	-0.681162	0.495769	0.656091	9450	LY86	Downregulated	UCDvsTCD
ENSG00000185920	225.481	-0.33555	0.157159	-2.13509	0.0327535	0.0879001	5727	PTCH1	Downregulated	UCDvsTCD
ENSG00000142784	1309.66	-0.335638	0.051707	-6.49114	8.51883e-11	1.98883e-09	23038	WDTC1	Downregulated	UCDvsTCD
ENSG00000228956	19.0374	-0.335677	0.44617	-0.752353	0.451839	0.914782	NA	NA	Downregulated	TCDvsCTRL
ENSG00000177030	310.852	-0.335678	0.0988436	-3.39605	0.000683654	0.00335428	10522	DEAF1	Downregulated	UCDvsTCD
ENSG00000159200	962.343	-0.335687	0.114613	-2.92888	0.00340189	0.0135744	1827	RCAN1	Downregulated	UCDvsTCD
ENSG00000104205	163.132	-0.335698	0.118883	-2.82377	0.00474627	0.0180566	23678	SGK3	Downregulated	UCDvsTCD
ENSG00000182109	47.0651	-0.335748	0.232684	-1.44294	0.149038	0.746131	NA	NA	Downregulated	TCDvsCTRL
ENSG00000077092	27.6762	-0.335753	0.460452	-0.729182	0.46589	0.618391	5915	RARB	Downregulated	UCDvsCTRL
ENSG00000123154	56.6939	-0.335755	0.201763	-1.66411	0.0960905	0.192538	84292	WDR83	Downregulated	UCDvsCTRL
ENSG00000224397	14.4507	-0.335766	0.537987	-0.624116	0.532552	0.675343	100506115	PELATON	Downregulated	UCDvsCTRL
ENSG00000101236	396.611	-0.335778	0.114948	-2.92112	0.00348774	0.0138688	11237	RNF24	Downregulated	UCDvsTCD
ENSG00000263069	32.0698	-0.335845	0.27321	-1.22926	0.218975	0.36201	100294362	RNF213-AS1	Downregulated	UCDvsCTRL
ENSG00000207003	6.62947	-0.335871	0.504839	-0.665304	0.505856	0.927285	106479836	RNU6-611P	Downregulated	TCDvsCTRL
ENSG00000137221	605.93	-0.335922	0.087734	-3.82887	0.000128733	0.000669058	93643	TJAP1	Downregulated	UCDvsCTRL
ENSG00000186532	499.006	-0.335926	0.0713975	-4.70502	2.53845e-06	2.29322e-05	114826	SMYD4	Downregulated	UCDvsTCD
ENSG00000079385	1746.45	-0.335939	0.107011	-3.13929	0.0016936	0.00738322	634	CEACAM1	Downregulated	UCDvsTCD
ENSG00000226824	36.7862	-0.335954	0.300902	-1.11649	0.264212	0.416026	NA	NA	Downregulated	UCDvsCTRL
ENSG00000177728	1246.29	-0.33597	0.0566143	-5.93437	2.94978e-09	5.01365e-08	9772	TMEM94	Downregulated	UCDvsTCD
ENSG00000180448	2100.13	-0.336014	0.160324	-2.09585	0.0360959	0.0951876	23526	ARHGAP45	Downregulated	UCDvsTCD
ENSG00000011347	139.534	-0.336028	0.187186	-1.79515	0.0726292	0.154227	9066	SYT7	Downregulated	UCDvsCTRL
ENSG00000165178	54.5446	-0.336086	0.29634	-1.13412	0.256744	0.838282	654817	NCF1C	Downregulated	TCDvsCTRL
ENSG00000169896	104.726	-0.336087	0.253321	-1.32673	0.184599	0.318995	3684	ITGAM	Downregulated	UCDvsCTRL
ENSG00000247095	62.1484	-0.336114	0.235461	-1.42747	0.153444	0.289068	100506211	MIR210HG	Downregulated	UCDvsTCD
ENSG00000157873	2304.32	-0.336262	0.0625011	-5.3801	7.44459e-08	7.98113e-07	8764	TNFRSF14	Downregulated	UCDvsCTRL
ENSG00000176945	174.515	-0.336295	0.176615	-1.90411	0.0568957	0.127112	200958	MUC20	Downregulated	UCDvsCTRL
ENSG00000182183	21.6181	-0.336352	0.445359	-0.755237	0.450107	0.603894	348378	SHISAL2A	Downregulated	UCDvsCTRL
ENSG00000034533	219.37	-0.336367	0.109451	-3.07323	0.00211753	0.00794041	28990	ASTE1	Downregulated	UCDvsCTRL
ENSG00000196576	3358.36	-0.336387	0.0927256	-3.62777	0.000285877	0.0013527	23654	PLXNB2	Downregulated	UCDvsCTRL
ENSG00000270223	25.8876	-0.33645	0.326893	-1.02923	0.30337	0.459727	NA	NA	Downregulated	UCDvsCTRL
ENSG00000270189	92.6138	-0.336593	0.174209	-1.93212	0.0533443	0.129433	NA	NA	Downregulated	UCDvsTCD
ENSG00000160360	28.2159	-0.336688	0.31353	-1.07386	0.282885	0.446935	26086	GPSM1	Downregulated	UCDvsTCD
ENSG00000182196	7.48658	-0.336702	0.510924	-0.659005	0.509892	0.668101	51329	ARL6IP4	Downregulated	UCDvsTCD
ENSG00000204876	959.524	-0.336725	0.111821	-3.01129	0.00260139	0.0107528	389602	LOC389602	Downregulated	UCDvsTCD
ENSG00000120215	56.4867	-0.336732	0.237405	-1.41839	0.156078	0.292599	2315	MLANA	Downregulated	UCDvsTCD
ENSG00000126005	226.003	-0.336748	0.100142	-3.3627	0.000771847	0.00329194	101410538	MMP24OS	Downregulated	UCDvsCTRL
ENSG00000247092	43.2669	-0.336784	0.282724	-1.19121	0.23357	0.822545	NA	NA	Downregulated	TCDvsCTRL
ENSG00000154898	33.6234	-0.33684	0.288834	-1.16621	0.243531	0.403126	NA	NA	Downregulated	UCDvsTCD
ENSG00000255026	553.606	-0.336842	0.131918	-2.55342	0.0106672	0.29921	NA	NA	Downregulated	TCDvsCTRL
ENSG00000159884	16.458	-0.336842	0.357646	-0.941832	0.346279	0.514498	203260	CCDC107	Downregulated	UCDvsTCD
ENSG00000263235	13.3269	-0.336888	0.484219	-0.695734	0.486595	0.636962	NA	NA	Downregulated	UCDvsCTRL
ENSG00000173928	43.6346	-0.336947	0.268703	-1.25398	0.209851	0.350887	126074	SWSAP1	Downregulated	UCDvsCTRL
ENSG00000154274	239.945	-0.336955	0.110067	-3.06135	0.00220344	0.00933376	55286	C4orf19	Downregulated	UCDvsTCD
ENSG00000143882	16.3764	-0.336976	0.39234	-0.858888	0.390402	0.893276	245973	ATP6V1C2	Downregulated	TCDvsCTRL
ENSG00000188396	6.49916	-0.337012	0.553247	-0.609152	0.542424	0.937142	343521	DYNLT4	Downregulated	TCDvsCTRL
ENSG00000161544	4.26668	-0.337035	0.851364	-0.395877	0.692196	0.964141	114757	CYGB	Downregulated	TCDvsCTRL
ENSG00000225031	33.5298	-0.337087	0.205872	-1.63736	0.101554	0.212936	NA	NA	Downregulated	UCDvsTCD
ENSG00000135631	117.779	-0.337106	0.188439	-1.78894	0.0736247	0.166555	26056	RAB11FIP5	Downregulated	UCDvsTCD
ENSG00000270562	7.01785	-0.337138	0.700176	-0.481504	0.630158	0.954933	NA	NA	Downregulated	TCDvsCTRL
ENSG00000156050	107.983	-0.33717	0.159872	-2.10899	0.0349452	0.0927019	145483	FAM161B	Downregulated	UCDvsTCD
ENSG00000263011	7.16586	-0.337176	0.551633	-0.611232	0.541046	0.682205	NA	NA	Downregulated	UCDvsCTRL
ENSG00000131845	158.773	-0.337188	0.189317	-1.78108	0.0748997	0.158066	57343	ZNF304	Downregulated	UCDvsCTRL
ENSG00000126603	14.1652	-0.337198	0.471291	-0.715478	0.474314	0.625982	84662	GLIS2	Downregulated	UCDvsCTRL
ENSG00000196466	82.586	-0.337211	0.241999	-1.39344	0.163487	0.761976	90576	ZNF799	Downregulated	TCDvsCTRL
ENSG00000139567	31.1302	-0.337225	0.348617	-0.967323	0.333383	0.875462	94	ACVRL1	Downregulated	TCDvsCTRL
ENSG00000143119	1758.19	-0.33724	0.165989	-2.03169	0.0421846	0.0998038	963	CD53	Downregulated	UCDvsCTRL
ENSG00000258472	71.2118	-0.337245	0.159286	-2.11723	0.0342405	0.084522	NA	NA	Downregulated	UCDvsCTRL
ENSG00000126705	163.937	-0.337289	0.140049	-2.40837	0.016024	0.049504	27245	AHDC1	Downregulated	UCDvsTCD
ENSG00000122678	480.06	-0.337314	0.113552	-2.97057	0.00297252	0.0120751	27434	POLM	Downregulated	UCDvsTCD
ENSG00000183250	19.9011	-0.337355	0.304458	-1.10805	0.26784	0.419963	84536	LINC01547	Downregulated	UCDvsCTRL
ENSG00000136149	29.413	-0.337411	0.240363	-1.40376	0.160391	0.758218	100287887	RPL13AP25	Downregulated	TCDvsCTRL
ENSG00000272732	7.82441	-0.337414	0.589572	-0.572304	0.567116	0.944287	NA	NA	Downregulated	TCDvsCTRL
ENSG00000125841	43.492	-0.33742	0.314342	-1.07341	0.283085	0.447151	80023	NRSN2	Downregulated	UCDvsTCD
ENSG00000104870	3921.28	-0.337471	0.0708663	-4.76208	1.91608e-06	1.77799e-05	2217	FCGRT	Downregulated	UCDvsTCD
ENSG00000133466	197.751	-0.337477	0.152467	-2.21345	0.0268669	0.0750204	114904	C1QTNF6	Downregulated	UCDvsTCD
ENSG00000068308	1197.42	-0.337525	0.0611829	-5.51666	3.45508e-08	3.95434e-07	55593	OTUD5	Downregulated	UCDvsCTRL
ENSG00000253476	27.3736	-0.337541	0.358228	-0.942251	0.346064	0.879842	NA	NA	Downregulated	TCDvsCTRL
ENSG00000204052	10.7166	-0.33756	0.540582	-0.624439	0.532339	0.933997	221424	LRRC73	Downregulated	TCDvsCTRL
ENSG00000260470	4.87559	-0.337572	0.664236	-0.50821	0.611306	0.952426	NA	NA	Downregulated	TCDvsCTRL
ENSG00000141497	177.745	-0.337573	0.199525	-1.69189	0.0906674	0.183974	84225	ZMYND15	Downregulated	UCDvsCTRL
ENSG00000267106	47.4938	-0.337652	0.225465	-1.49758	0.134242	0.734968	NA	NA	Downregulated	TCDvsCTRL
ENSG00000253549	12.7785	-0.337657	0.476082	-0.709241	0.478175	0.922255	NA	NA	Downregulated	TCDvsCTRL
ENSG00000204136	46.563	-0.337665	0.391945	-0.86151	0.388957	0.893276	2681	GGTA1	Downregulated	TCDvsCTRL
ENSG00000152117	291.224	-0.337705	0.0931513	-3.62534	0.000288578	0.0417296	150776	SMPD4BP	Downregulated	TCDvsCTRL
ENSG00000225190	516.044	-0.337753	0.086704	-3.89548	9.80058e-05	0.000526309	9842	PLEKHM1	Downregulated	UCDvsCTRL
ENSG00000108819	870.904	-0.33778	0.0864142	-3.90885	9.27356e-05	0.000580248	84687	PPP1R9B	Downregulated	UCDvsTCD
ENSG00000165138	357.245	-0.337798	0.108011	-3.12745	0.00176331	0.00765476	203286	ANKS6	Downregulated	UCDvsTCD
ENSG00000074855	316.573	-0.337905	0.152819	-2.21114	0.0270261	0.444173	57719	ANO8	Downregulated	TCDvsCTRL
ENSG00000125945	291.654	-0.33793	0.121821	-2.77399	0.00553739	0.0181987	80818	ZNF436	Downregulated	UCDvsCTRL
ENSG00000130244	332.818	-0.337945	0.0923379	-3.65987	0.000252339	0.0372942	147965	FAM98C	Downregulated	TCDvsCTRL
ENSG00000173272	272.949	-0.337949	0.122589	-2.75677	0.00583753	0.224778	653784	MZT2A	Downregulated	TCDvsCTRL
ENSG00000213445	1023.4	-0.33799	0.157869	-2.14095	0.032278	0.0868743	6494	SIPA1	Downregulated	UCDvsTCD
ENSG00000136161	237.57	-0.338001	0.134771	-2.50796	0.012143	0.31551	1102	RCBTB2	Downregulated	TCDvsCTRL
ENSG00000221968	81.3293	-0.338009	0.232715	-1.45246	0.146374	0.744545	3995	FADS3	Downregulated	TCDvsCTRL
ENSG00000169247	4.95738	-0.33803	0.805445	-0.41968	0.674719	0.963044	79628	SH3TC2	Downregulated	TCDvsCTRL
ENSG00000161395	565.967	-0.338059	0.0997442	-3.38926	0.000700804	0.00301724	93210	PGAP3	Downregulated	UCDvsCTRL
ENSG00000100568	413.454	-0.338102	0.0783915	-4.31298	1.61066e-05	0.000121246	10490	VTI1B	Downregulated	UCDvsTCD
ENSG00000269794	5.07632	-0.338104	0.662664	-0.510219	0.609898	0.951992	100887072	LOC100887072	Downregulated	TCDvsCTRL
ENSG00000108292	3823.69	-0.338114	0.0877311	-3.85398	0.000116213	0.000707287	NA	NA	Downregulated	UCDvsTCD
ENSG00000266993	17.6879	-0.338119	0.44891	-0.753201	0.451329	0.914581	105378721	LOC105378721	Downregulated	TCDvsCTRL
ENSG00000115290	14.8948	-0.338123	0.449627	-0.752007	0.452047	0.914783	2888	GRB14	Downregulated	TCDvsCTRL
ENSG00000227347	3.68676	-0.338187	0.65699	-0.514753	0.606726	0.748205	389053	HNRNPKP2	Downregulated	UCDvsTCD
ENSG00000260796	9.67473	-0.338188	0.52555	-0.643493	0.519904	0.664567	NA	NA	Downregulated	UCDvsCTRL
ENSG00000196378	61.7709	-0.338248	0.184676	-1.83158	0.0670145	0.154831	80778	ZNF34	Downregulated	UCDvsTCD
ENSG00000205045	773.694	-0.338267	0.190545	-1.77527	0.0758538	0.170301	100506736	SLFN12L	Downregulated	UCDvsTCD
ENSG00000039987	5.3439	-0.338324	0.61406	-0.550962	0.58166	0.716773	54831	BEST2	Downregulated	UCDvsCTRL
ENSG00000230280	16.6174	-0.338331	0.471438	-0.717657	0.472969	0.624874	NA	NA	Downregulated	UCDvsCTRL
ENSG00000140945	7.74283	-0.338353	0.681879	-0.496206	0.619749	0.757974	1012	CDH13	Downregulated	UCDvsTCD
ENSG00000103479	3944.48	-0.338365	0.0990188	-3.41718	0.000632724	0.00314185	5934	RBL2	Downregulated	UCDvsTCD
ENSG00000129680	112.551	-0.338374	0.171123	-1.97737	0.0479996	0.118929	79649	MAP7D3	Downregulated	UCDvsTCD
ENSG00000187510	14.7556	-0.338381	0.492556	-0.686989	0.49209	0.641413	440107	PLEKHG7	Downregulated	UCDvsCTRL
ENSG00000154040	8.17814	-0.338391	0.555204	-0.609489	0.5422	0.936883	26256	CABYR	Downregulated	TCDvsCTRL
ENSG00000232713	23.122	-0.338454	0.368811	-0.917689	0.358782	0.516381	NA	NA	Downregulated	UCDvsCTRL
ENSG00000254995	31.5261	-0.338473	0.312137	-1.08437	0.278199	0.431356	100534593	STX16-NPEPL1	Downregulated	UCDvsCTRL
ENSG00000227630	4.64042	-0.338488	0.68469	-0.494366	0.621048	0.758791	100506810	LINC01132	Downregulated	UCDvsTCD
ENSG00000127419	362.926	-0.338517	0.114426	-2.95838	0.00309256	0.0124956	84286	TMEM175	Downregulated	UCDvsTCD
ENSG00000272373	28.9553	-0.33852	0.30913	-1.09507	0.273484	0.436746	NA	NA	Downregulated	UCDvsTCD
ENSG00000188933	24.2012	-0.338542	0.54762	-0.618207	0.536439	0.678602	162632	USP32P1	Downregulated	UCDvsCTRL
ENSG00000221890	61.558	-0.338546	0.295295	-1.14647	0.251601	0.401316	23467	NPTXR	Downregulated	UCDvsCTRL
ENSG00000101342	436.09	-0.338566	0.115309	-2.93616	0.003323	0.0132959	140711	TLDC2	Downregulated	UCDvsTCD
ENSG00000262973	11.0722	-0.338573	0.680389	-0.497616	0.618755	0.953331	NA	NA	Downregulated	TCDvsCTRL
ENSG00000261064	9.24305	-0.338614	0.612874	-0.552501	0.580605	0.726793	NA	NA	Downregulated	UCDvsTCD
ENSG00000232587	7.7132	-0.338627	0.62331	-0.543271	0.586943	0.720506	100421865	EEF1A1P3	Downregulated	UCDvsCTRL
ENSG00000177697	1377.91	-0.338636	0.0958671	-3.53235	0.000411888	0.00215434	977	CD151	Downregulated	UCDvsTCD
ENSG00000102001	101.384	-0.338692	0.189635	-1.78602	0.0740956	0.156675	778	CACNA1F	Downregulated	UCDvsCTRL
ENSG00000259433	14.6361	-0.338703	0.573928	-0.590149	0.555091	0.941142	NA	NA	Downregulated	TCDvsCTRL
ENSG00000243664	21.7781	-0.338749	0.421456	-0.803758	0.421537	0.589323	NA	NA	Downregulated	UCDvsTCD
ENSG00000142621	22.9595	-0.338766	0.278743	-1.21534	0.224237	0.380183	114827	FHAD1	Downregulated	UCDvsTCD
ENSG00000180610	19.0684	-0.338795	0.375521	-0.902202	0.36695	0.524675	NA	NA	Downregulated	UCDvsCTRL
ENSG00000159069	2006.08	-0.338802	0.0657795	-5.15058	2.59684e-07	2.9024e-06	54461	FBXW5	Downregulated	UCDvsTCD
ENSG00000204610	1216.34	-0.338829	0.10651	-3.18121	0.00146661	0.00650424	89870	TRIM15	Downregulated	UCDvsTCD
ENSG00000227285	14.6091	-0.338847	0.486304	-0.696779	0.485941	0.922945	NA	NA	Downregulated	TCDvsCTRL
ENSG00000119042	95.7956	-0.338871	0.252329	-1.34297	0.179281	0.323747	23314	SATB2	Downregulated	UCDvsTCD
ENSG00000138617	240.18	-0.338878	0.134067	-2.52769	0.0114817	0.0338732	54956	PARP16	Downregulated	UCDvsCTRL
ENSG00000204377	22.0819	-0.338937	0.356977	-0.949466	0.342383	0.510933	NA	NA	Downregulated	UCDvsTCD
ENSG00000161298	54.3172	-0.338941	0.306462	-1.10598	0.268735	0.84223	84911	ZNF382	Downregulated	TCDvsCTRL
ENSG00000272356	40.3322	-0.338983	0.277537	-1.2214	0.221936	0.814929	NA	NA	Downregulated	TCDvsCTRL
ENSG00000229689	53.4051	-0.338994	0.264392	-1.28216	0.199786	0.796449	NA	NA	Downregulated	TCDvsCTRL
ENSG00000267183	57.8198	-0.338999	0.257071	-1.3187	0.18727	0.7837	NA	NA	Downregulated	TCDvsCTRL
ENSG00000173156	104.197	-0.339016	0.270272	-1.25435	0.209714	0.805959	29984	RHOD	Downregulated	TCDvsCTRL
ENSG00000224401	11.2756	-0.339044	0.530273	-0.639375	0.522579	0.666822	643507	RPL7P57	Downregulated	UCDvsCTRL
ENSG00000100034	327.351	-0.339056	0.130086	-2.60639	0.00915015	0.0313488	9647	PPM1F	Downregulated	UCDvsTCD
ENSG00000085741	49.9243	-0.339065	0.312773	-1.08406	0.278339	0.43154	7481	WNT11	Downregulated	UCDvsCTRL
ENSG00000260997	43.4224	-0.339072	0.269913	-1.25623	0.209034	0.36182	NA	NA	Downregulated	UCDvsTCD
ENSG00000267804	301.723	-0.339127	0.150244	-2.25718	0.0239966	0.427333	NA	NA	Downregulated	TCDvsCTRL
ENSG00000180745	1252.45	-0.339131	0.0954659	-3.55237	0.000381772	0.00175029	119467	CLRN3	Downregulated	UCDvsCTRL
ENSG00000257512	22.8012	-0.339147	0.289534	-1.17135	0.241456	0.389356	NA	NA	Downregulated	UCDvsCTRL
ENSG00000261801	27.5754	-0.339171	0.354362	-0.957131	0.338501	0.496572	100287616	LOXL1-AS1	Downregulated	UCDvsCTRL
ENSG00000235706	32.8254	-0.339195	0.280159	-1.21072	0.226001	0.382573	400242	DICER1-AS1	Downregulated	UCDvsTCD
ENSG00000168389	453.093	-0.339199	0.165919	-2.04437	0.0409172	0.0976619	84879	MFSD2A	Downregulated	UCDvsCTRL
ENSG00000077454	1239.42	-0.339228	0.080359	-4.22141	2.4278e-05	0.000174488	4034	LRCH4	Downregulated	UCDvsTCD
ENSG00000085063	1035.65	-0.339256	0.152141	-2.22988	0.0257552	0.0725799	966	CD59	Downregulated	UCDvsTCD
ENSG00000269928	103.993	-0.339279	0.188879	-1.79628	0.0724503	0.164498	NA	NA	Downregulated	UCDvsTCD
ENSG00000171103	295.923	-0.339316	0.138054	-2.45785	0.0139773	0.0400653	55006	TRMT61B	Downregulated	UCDvsCTRL
ENSG00000174233	1681.84	-0.33945	0.0822566	-4.12672	3.67979e-05	0.000252946	112	ADCY6	Downregulated	UCDvsTCD
ENSG00000100299	799.709	-0.33945	0.0961325	-3.53106	0.0004139	0.00188253	410	ARSA	Downregulated	UCDvsCTRL
ENSG00000226777	28.253	-0.339491	0.477124	-0.711535	0.476753	0.922214	9834	FAM30A	Downregulated	TCDvsCTRL
ENSG00000270988	11.7247	-0.339499	0.560893	-0.605283	0.544991	0.685207	NA	NA	Downregulated	UCDvsCTRL
ENSG00000125864	5.87476	-0.339512	0.702129	-0.483546	0.628708	0.954719	631	BFSP1	Downregulated	TCDvsCTRL
ENSG00000260953	10.5581	-0.339528	0.469146	-0.723715	0.46924	0.633034	NA	NA	Downregulated	UCDvsTCD
ENSG00000211728	12.096	-0.339565	0.601758	-0.564289	0.572558	0.944662	28609	TRBV5-6	Downregulated	TCDvsCTRL
ENSG00000267033	3.76071	-0.339575	0.703798	-0.482489	0.629458	0.753923	NA	NA	Downregulated	UCDvsCTRL
ENSG00000151151	699.154	-0.339614	0.100154	-3.3909	0.000696623	0.00340959	253430	IPMK	Downregulated	UCDvsTCD
ENSG00000177675	351.591	-0.339721	0.26793	-1.26795	0.204817	0.801248	283316	CD163L1	Downregulated	TCDvsCTRL
ENSG00000080819	791.041	-0.33976	0.0884954	-3.8393	0.000123388	0.000643892	1371	CPOX	Downregulated	UCDvsCTRL
ENSG00000179978	44.2364	-0.339776	0.325597	-1.04355	0.296695	0.858438	NA	NA	Downregulated	TCDvsCTRL
ENSG00000170500	23.833	-0.339822	0.5488	-0.619209	0.535778	0.935194	164832	LONRF2	Downregulated	TCDvsCTRL
ENSG00000248508	78.7239	-0.339882	0.200388	-1.69612	0.0898638	0.193572	100131089	SRP14-DT	Downregulated	UCDvsTCD
ENSG00000246451	185.476	-0.339882	0.144168	-2.35754	0.0183965	0.0552919	NA	NA	Downregulated	UCDvsTCD
ENSG00000202522	9.59225	-0.339902	0.52808	-0.643656	0.519798	0.931106	NA	NA	Downregulated	TCDvsCTRL
ENSG00000166333	34.9655	-0.339987	0.298147	-1.14033	0.254147	0.838054	3611	ILK	Downregulated	TCDvsCTRL
ENSG00000066923	99.0527	-0.339994	0.183489	-1.85294	0.0638911	0.594051	10734	STAG3	Downregulated	TCDvsCTRL
ENSG00000153561	1752.58	-0.34	0.0662728	-5.13031	2.89267e-07	3.20335e-06	64795	RMND5A	Downregulated	UCDvsTCD
ENSG00000260810	7.41699	-0.340011	0.576414	-0.589872	0.555277	0.941142	NA	NA	Downregulated	TCDvsCTRL
ENSG00000185432	2204.49	-0.340011	0.0870156	-3.90747	9.32693e-05	0.000504043	25840	METTL7A	Downregulated	UCDvsCTRL
ENSG00000177556	337.939	-0.340034	0.104128	-3.26554	0.00109257	0.0050214	475	ATOX1	Downregulated	UCDvsTCD
ENSG00000273350	8.85013	-0.340094	0.491585	-0.69183	0.489044	0.639015	NA	NA	Downregulated	UCDvsCTRL
ENSG00000106976	75.5359	-0.340102	0.3378	-1.00682	0.314023	0.863343	1759	DNM1	Downregulated	TCDvsCTRL
ENSG00000187260	15.6633	-0.340116	0.447352	-0.760288	0.447083	0.601371	349136	WDR86	Downregulated	UCDvsCTRL
ENSG00000122971	2283.77	-0.340177	0.082454	-4.12566	3.69679e-05	0.000253773	35	ACADS	Downregulated	UCDvsTCD
ENSG00000259642	21.4984	-0.340189	0.326232	-1.04278	0.29705	0.462969	NA	NA	Downregulated	UCDvsTCD
ENSG00000171988	2568.3	-0.340217	0.0719048	-4.73149	2.22876e-06	2.03861e-05	221037	JMJD1C	Downregulated	UCDvsTCD
ENSG00000227028	5.44021	-0.340242	0.676159	-0.503197	0.614825	0.753885	100128590	SLC8A1-AS1	Downregulated	UCDvsTCD
ENSG00000224397	14.4507	-0.340258	0.542666	-0.627012	0.530651	0.933147	100506115	PELATON	Downregulated	TCDvsCTRL
ENSG00000130956	104.293	-0.340262	0.190428	-1.78683	0.0739658	0.167143	22927	HABP4	Downregulated	UCDvsTCD
ENSG00000198829	31.8507	-0.340392	0.340172	-1.00065	0.316998	0.474016	56670	SUCNR1	Downregulated	UCDvsCTRL
ENSG00000160741	592.171	-0.340395	0.0839102	-4.05665	4.97807e-05	0.000286389	200186	CRTC2	Downregulated	UCDvsCTRL
ENSG00000184551	31.3848	-0.340401	0.259943	-1.30952	0.190357	0.337859	NA	NA	Downregulated	UCDvsTCD
ENSG00000204520	347.163	-0.340417	0.157857	-2.15649	0.0310456	0.0841763	100507436	MICA	Downregulated	UCDvsTCD
ENSG00000156194	4.7625	-0.340458	0.655641	-0.519275	0.603569	0.734197	5470	PPEF2	Downregulated	UCDvsCTRL
ENSG00000177721	151.612	-0.340526	0.191635	-1.77695	0.075577	0.159233	389289	ANXA2R	Downregulated	UCDvsCTRL
ENSG00000227403	31.9122	-0.340536	0.30738	-1.10786	0.267921	0.43053	100996579	LINC01806	Downregulated	UCDvsTCD
ENSG00000173548	629.088	-0.340536	0.0838831	-4.05965	4.91459e-05	0.000328676	257364	SNX33	Downregulated	UCDvsTCD
ENSG00000168280	121.609	-0.340572	0.194289	-1.75292	0.0796163	0.165666	3800	KIF5C	Downregulated	UCDvsCTRL
ENSG00000162390	1248.38	-0.340577	0.0890764	-3.82343	0.000131609	0.000791352	26027	ACOT11	Downregulated	UCDvsTCD
ENSG00000246263	42.5178	-0.340582	0.235238	-1.44782	0.147668	0.280642	NA	NA	Downregulated	UCDvsTCD
ENSG00000219073	4.39296	-0.340606	0.751051	-0.453505	0.650185	0.769663	23436	CELA3B	Downregulated	UCDvsCTRL
ENSG00000197948	753.451	-0.340606	0.112535	-3.02668	0.00247257	0.0102972	89848	FCHSD1	Downregulated	UCDvsTCD
ENSG00000186666	34.4814	-0.34063	0.283811	-1.2002	0.23006	0.375669	144233	BCDIN3D	Downregulated	UCDvsCTRL
ENSG00000101977	8.96483	-0.340681	0.699764	-0.486852	0.626363	0.751522	4168	MCF2	Downregulated	UCDvsCTRL
ENSG00000119640	206.598	-0.340704	0.126533	-2.69261	0.00708952	0.246539	97	ACYP1	Downregulated	TCDvsCTRL
ENSG00000215493	15.1837	-0.34074	0.400952	-0.849826	0.395422	0.564283	NA	NA	Downregulated	UCDvsTCD
ENSG00000055211	509.464	-0.340743	0.0917445	-3.71404	0.000203975	0.00117084	116254	GINM1	Downregulated	UCDvsTCD
ENSG00000213240	172.151	-0.340783	0.156691	-2.17487	0.0296401	0.0811056	NA	NA	Downregulated	UCDvsTCD
ENSG00000154065	9.19089	-0.340834	0.553248	-0.616059	0.537855	0.935765	147463	ANKRD29	Downregulated	TCDvsCTRL
ENSG00000164251	1900.46	-0.340903	0.120909	-2.8195	0.00480978	0.0161281	2150	F2RL1	Downregulated	UCDvsCTRL
ENSG00000221978	3074.05	-0.340944	0.0549401	-6.20573	5.44427e-10	8.50584e-09	81669	CCNL2	Downregulated	UCDvsCTRL
ENSG00000146966	10.4771	-0.341018	0.462799	-0.736859	0.461208	0.614027	27147	DENND2A	Downregulated	UCDvsCTRL
ENSG00000214562	24.9841	-0.341152	0.350842	-0.972381	0.330861	0.498749	728130	NUTM2D	Downregulated	UCDvsTCD
ENSG00000180871	133.732	-0.341161	0.33758	-1.01061	0.312204	0.863343	3579	CXCR2	Downregulated	TCDvsCTRL
ENSG00000102606	1490.78	-0.341194	0.0550326	-6.19984	5.65194e-10	8.77678e-09	8874	ARHGEF7	Downregulated	UCDvsCTRL
ENSG00000137460	285.057	-0.341229	0.141743	-2.40738	0.0160673	0.045036	85462	FHDC1	Downregulated	UCDvsCTRL
ENSG00000005844	2540.01	-0.341243	0.180048	-1.89529	0.0580539	0.138516	3683	ITGAL	Downregulated	UCDvsTCD
ENSG00000272933	82.7589	-0.341263	0.173751	-1.96409	0.04952	0.113656	NA	NA	Downregulated	UCDvsCTRL
ENSG00000144834	4.99485	-0.341288	0.694233	-0.491605	0.622999	0.749031	29114	TAGLN3	Downregulated	UCDvsCTRL
ENSG00000072135	1864.26	-0.341418	0.0767335	-4.4494	8.61098e-06	5.95304e-05	26469	PTPN18	Downregulated	UCDvsCTRL
ENSG00000167984	2077.9	-0.341432	0.169805	-2.01073	0.0443536	0.111787	197358	NLRC3	Downregulated	UCDvsTCD
ENSG00000166949	1303.85	-0.341441	0.0808969	-4.2207	2.43548e-05	0.000174921	4088	SMAD3	Downregulated	UCDvsTCD
ENSG00000085117	1177.65	-0.341462	0.0876251	-3.89685	9.7451e-05	0.00060679	3732	CD82	Downregulated	UCDvsTCD
ENSG00000132881	72.851	-0.341479	0.167449	-2.0393	0.04142	0.106003	79363	CPLANE2	Downregulated	UCDvsTCD
ENSG00000113319	233.145	-0.341495	0.151155	-2.25924	0.0238683	0.426051	5924	RASGRF2	Downregulated	TCDvsCTRL
ENSG00000164626	1501.63	-0.341498	0.0923168	-3.6992	0.000216279	0.00106136	8645	KCNK5	Downregulated	UCDvsCTRL
ENSG00000244945	23.1867	-0.341626	0.340746	-1.00258	0.316062	0.472996	101928445	RUFY1-AS1	Downregulated	UCDvsCTRL
ENSG00000082146	884.218	-0.341661	0.0920425	-3.712	0.000205631	0.00117936	55437	STRADB	Downregulated	UCDvsTCD
ENSG00000145545	412.57	-0.341663	0.115759	-2.95151	0.00316227	0.0127423	6715	SRD5A1	Downregulated	UCDvsTCD
ENSG00000237753	45.1029	-0.341672	0.273636	-1.24864	0.211797	0.364825	NA	NA	Downregulated	UCDvsTCD
ENSG00000034713	709.813	-0.341804	0.0612903	-5.57681	2.44964e-08	3.37906e-07	11345	GABARAPL2	Downregulated	UCDvsTCD
ENSG00000120262	131.681	-0.341811	0.270653	-1.26291	0.206621	0.347101	80129	CCDC170	Downregulated	UCDvsCTRL
ENSG00000174516	40.8558	-0.341815	0.257323	-1.32835	0.184062	0.781449	246330	PELI3	Downregulated	TCDvsCTRL
ENSG00000152582	152.123	-0.341833	0.180525	-1.89355	0.0582844	0.138969	79925	SPEF2	Downregulated	UCDvsTCD
ENSG00000167850	9.70874	-0.341842	0.541178	-0.631663	0.527607	0.932121	10871	CD300C	Downregulated	TCDvsCTRL
ENSG00000146416	735.245	-0.341853	0.102492	-3.33542	0.000851695	0.00404777	51390	AIG1	Downregulated	UCDvsTCD
ENSG00000067082	3291.16	-0.341855	0.108441	-3.15246	0.00161903	0.00630811	1316	KLF6	Downregulated	UCDvsCTRL
ENSG00000103313	38.3963	-0.341856	0.324236	-1.05434	0.291726	0.447054	4210	MEFV	Downregulated	UCDvsCTRL
ENSG00000196268	287.561	-0.341879	0.112531	-3.0381	0.00238076	0.00878027	284443	ZNF493	Downregulated	UCDvsCTRL
ENSG00000269982	52.4336	-0.341889	0.267727	-1.27701	0.2016	0.34095	NA	NA	Downregulated	UCDvsCTRL
ENSG00000117013	69.193	-0.341973	0.303493	-1.12679	0.259832	0.42202	9132	KCNQ4	Downregulated	UCDvsTCD
ENSG00000158955	30.8949	-0.341976	0.521345	-0.655949	0.511857	0.928717	7484	WNT9B	Downregulated	TCDvsCTRL
ENSG00000168140	10.8394	-0.341986	0.397491	-0.860362	0.38959	0.558643	114990	VASN	Downregulated	UCDvsTCD
ENSG00000162148	34.0409	-0.342059	0.272334	-1.25602	0.209107	0.361841	220004	PPP1R32	Downregulated	UCDvsTCD
ENSG00000214076	7.99956	-0.342081	0.697132	-0.490698	0.62364	0.953953	129099	CPSF1P1	Downregulated	TCDvsCTRL
ENSG00000250539	23.2129	-0.342091	0.34007	-1.00594	0.314443	0.471091	100418737	KRT8P33	Downregulated	UCDvsCTRL
ENSG00000104450	109.718	-0.342109	0.167517	-2.04224	0.0411277	0.0980148	6674	SPAG1	Downregulated	UCDvsCTRL
ENSG00000117289	7229.77	-0.34211	0.101682	-3.36451	0.000766796	0.00327522	NA	NA	Downregulated	UCDvsCTRL
ENSG00000019995	460.515	-0.342116	0.0834039	-4.10192	4.09733e-05	0.000240996	54764	ZRANB1	Downregulated	UCDvsCTRL
ENSG00000107140	402.661	-0.342132	0.0888411	-3.85106	0.00011761	0.000617827	7016	TESK1	Downregulated	UCDvsCTRL
ENSG00000107099	2903.69	-0.342148	0.155458	-2.20091	0.0277422	0.0769188	81704	DOCK8	Downregulated	UCDvsTCD
ENSG00000112761	3.85673	-0.342153	0.866568	-0.394837	0.692963	0.811492	8838	CCN6	Downregulated	UCDvsTCD
ENSG00000069712	108.754	-0.34216	0.188856	-1.81175	0.0700242	0.149891	NA	NA	Downregulated	UCDvsCTRL
ENSG00000250565	33.9249	-0.342162	0.241898	-1.41449	0.157219	0.754531	90423	ATP6V1E2	Downregulated	TCDvsCTRL
ENSG00000100284	779.796	-0.342237	0.0792069	-4.3208	1.55462e-05	0.000101004	10043	TOM1	Downregulated	UCDvsCTRL
ENSG00000253210	12.0007	-0.342244	0.503287	-0.680017	0.496493	0.924216	NA	NA	Downregulated	TCDvsCTRL
ENSG00000117625	810.199	-0.342248	0.0760683	-4.49922	6.82029e-06	4.81082e-05	55758	RCOR3	Downregulated	UCDvsCTRL
ENSG00000162910	215.435	-0.342281	0.113544	-3.01452	0.00257385	0.00937601	128308	MRPL55	Downregulated	UCDvsCTRL
ENSG00000160191	27.2135	-0.342325	0.305521	-1.12046	0.262517	0.424944	5152	PDE9A	Downregulated	UCDvsTCD
ENSG00000183484	185.637	-0.342412	0.190802	-1.7946	0.0727175	0.154367	29933	GPR132	Downregulated	UCDvsCTRL
ENSG00000111885	3947.51	-0.342416	0.064278	-5.32711	9.97888e-08	1.04628e-06	4121	MAN1A1	Downregulated	UCDvsCTRL
ENSG00000267759	12.689	-0.342425	0.441208	-0.776108	0.437685	0.910574	NA	NA	Downregulated	TCDvsCTRL
ENSG00000249437	41.7505	-0.342451	0.277575	-1.23373	0.217305	0.810981	4671	NAIP	Downregulated	TCDvsCTRL
ENSG00000165985	34.8462	-0.342525	0.423444	-0.808902	0.418572	0.57479	389941	C1QL3	Downregulated	UCDvsCTRL
ENSG00000272214	207.777	-0.342529	0.148162	-2.31185	0.0207859	0.403896	NA	NA	Downregulated	TCDvsCTRL
ENSG00000105088	80.1387	-0.342548	0.261447	-1.3102	0.190129	0.337542	93145	OLFM2	Downregulated	UCDvsTCD
ENSG00000201457	7.99447	-0.342593	0.579726	-0.590958	0.554549	0.705844	677834	SNORA55	Downregulated	UCDvsTCD
ENSG00000166762	393.098	-0.342599	0.13631	-2.51338	0.011958	0.315301	117155	CATSPER2	Downregulated	TCDvsCTRL
ENSG00000204930	7.71961	-0.342676	0.558537	-0.613524	0.53953	0.693198	392307	FAM221B	Downregulated	UCDvsTCD
ENSG00000179761	317.377	-0.34277	0.180976	-1.89401	0.0582236	0.129482	51268	PIPOX	Downregulated	UCDvsCTRL
ENSG00000125875	911.567	-0.342806	0.0783398	-4.37588	1.20942e-05	8.06465e-05	128637	TBC1D20	Downregulated	UCDvsCTRL
ENSG00000205707	307.423	-0.34292	0.137602	-2.49211	0.0126987	0.041024	144363	ETFRF1	Downregulated	UCDvsTCD
ENSG00000261713	20.7045	-0.342943	0.331933	-1.03317	0.301524	0.457643	146336	SSTR5-AS1	Downregulated	UCDvsCTRL
ENSG00000207590	14.646	-0.343022	0.489581	-0.700645	0.483525	0.922817	406997	MIR215	Downregulated	TCDvsCTRL
ENSG00000169635	149.021	-0.343036	0.14396	-2.38285	0.0171792	0.052316	23119	HIC2	Downregulated	UCDvsTCD
ENSG00000118520	7.7849	-0.343054	0.578774	-0.592726	0.553365	0.704876	383	ARG1	Downregulated	UCDvsTCD
ENSG00000269956	25.0124	-0.343058	0.310213	-1.10588	0.268778	0.431415	100507423	MKNK1-AS1	Downregulated	UCDvsTCD
ENSG00000001561	644.378	-0.34306	0.079227	-4.3301	1.49044e-05	0.000112985	22875	ENPP4	Downregulated	UCDvsTCD
ENSG00000111653	463.835	-0.343085	0.0810313	-4.23398	2.29592e-05	0.000143132	51147	ING4	Downregulated	UCDvsCTRL
ENSG00000258824	10.1683	-0.34309	0.620581	-0.552852	0.580365	0.715783	NA	NA	Downregulated	UCDvsCTRL
ENSG00000135363	31.4035	-0.34314	0.38714	-0.886347	0.375431	0.53397	4005	LMO2	Downregulated	UCDvsCTRL
ENSG00000171951	1490.81	-0.343156	0.180869	-1.89726	0.0577933	0.12871	7857	SCG2	Downregulated	UCDvsCTRL
ENSG00000154127	861.213	-0.343161	0.180292	-1.90336	0.0569931	0.136482	84959	UBASH3B	Downregulated	UCDvsTCD
ENSG00000104419	7510.24	-0.343164	0.0892527	-3.84486	0.000120623	0.000731737	10397	NDRG1	Downregulated	UCDvsTCD
ENSG00000117400	7.71032	-0.34317	0.518331	-0.662068	0.507928	0.927912	4352	MPL	Downregulated	TCDvsCTRL
ENSG00000148824	82.2966	-0.343221	0.260116	-1.31949	0.187004	0.783408	92170	MTG1	Downregulated	TCDvsCTRL
ENSG00000248280	20.2485	-0.343221	0.398222	-0.861885	0.388751	0.546807	NA	NA	Downregulated	UCDvsCTRL
ENSG00000257923	1422.1	-0.343243	0.0686732	-4.9982	5.78667e-07	6.00583e-06	1523	CUX1	Downregulated	UCDvsTCD
ENSG00000091986	4.54219	-0.343275	0.737216	-0.465637	0.641476	0.95682	151887	CCDC80	Downregulated	TCDvsCTRL
ENSG00000155858	184.204	-0.343306	0.127421	-2.69426	0.00705457	0.0223846	134353	LSM11	Downregulated	UCDvsCTRL
ENSG00000263412	14.0986	-0.343325	0.403883	-0.85006	0.395292	0.564215	116435298	NFE2L1-DT	Downregulated	UCDvsTCD
ENSG00000261819	13.0761	-0.343346	0.38021	-0.903043	0.366503	0.535732	728138	LOC728138	Downregulated	UCDvsTCD
ENSG00000226686	4.63642	-0.343421	0.692264	-0.496083	0.619836	0.757988	101927667	LINC01535	Downregulated	UCDvsTCD
ENSG00000258359	6.59069	-0.343455	0.6322	-0.54327	0.586944	0.732625	NA	NA	Downregulated	UCDvsTCD
ENSG00000146826	327.786	-0.34351	0.0911693	-3.76782	0.000164678	0.000833269	55262	TRAPPC14	Downregulated	UCDvsCTRL
ENSG00000260682	247.999	-0.343536	0.166084	-2.06844	0.0385983	0.100303	NA	NA	Downregulated	UCDvsTCD
ENSG00000100376	920.145	-0.343556	0.278002	-1.23581	0.216531	0.370519	55007	FAM118A	Downregulated	UCDvsTCD
ENSG00000125772	1695.01	-0.343603	0.111862	-3.07166	0.0021287	0.00906024	56261	GPCPD1	Downregulated	UCDvsTCD
ENSG00000090581	456.858	-0.343622	0.0706317	-4.86498	1.1447e-06	9.53049e-06	84572	GNPTG	Downregulated	UCDvsCTRL
ENSG00000261663	34.1789	-0.343662	0.284001	-1.21007	0.226252	0.371047	NA	NA	Downregulated	UCDvsCTRL
ENSG00000249855	6.2179	-0.343665	0.583331	-0.589143	0.555766	0.70688	100421796	EEF1A1P19	Downregulated	UCDvsTCD
ENSG00000099904	305.691	-0.343666	0.131158	-2.62025	0.00878663	0.0270352	29801	ZDHHC8	Downregulated	UCDvsCTRL
ENSG00000162415	273.699	-0.343676	0.129161	-2.66084	0.00779457	0.0274147	57643	ZSWIM5	Downregulated	UCDvsTCD
ENSG00000268632	5.81976	-0.34368	0.683908	-0.502524	0.615299	0.953331	NA	NA	Downregulated	TCDvsCTRL
ENSG00000018189	577.089	-0.343684	0.0744151	-4.61847	3.86575e-06	2.87414e-05	22902	RUFY3	Downregulated	UCDvsCTRL
ENSG00000196218	52.5776	-0.343747	0.275853	-1.24612	0.21272	0.354325	6261	RYR1	Downregulated	UCDvsCTRL
ENSG00000100439	469.331	-0.343776	0.111586	-3.08082	0.00206431	0.00777407	63874	ABHD4	Downregulated	UCDvsCTRL
ENSG00000219200	40.7364	-0.343792	0.210679	-1.63183	0.102716	0.214756	440400	RNASEK	Downregulated	UCDvsTCD
ENSG00000140323	124.635	-0.343825	0.196709	-1.74788	0.080484	0.167057	85455	DISP2	Downregulated	UCDvsCTRL
ENSG00000198888	337105	-0.343858	0.101582	-3.38503	0.000711705	0.00305775	4535	ND1	Downregulated	UCDvsCTRL
ENSG00000118292	23.4407	-0.343919	0.31308	-1.0985	0.271985	0.435082	79630	C1orf54	Downregulated	UCDvsTCD
ENSG00000264878	11.0752	-0.343923	0.49712	-0.691831	0.489044	0.650387	NA	NA	Downregulated	UCDvsTCD
ENSG00000105341	749.568	-0.343929	0.0753026	-4.56729	4.94068e-06	4.17935e-05	55101	DMAC2	Downregulated	UCDvsTCD
ENSG00000119471	2137.65	-0.343941	0.0997929	-3.44655	0.000567794	0.00249864	84263	HSDL2	Downregulated	UCDvsCTRL
ENSG00000188761	2020.27	-0.344022	0.111267	-3.09186	0.00198906	0.00753496	440603	BCL2L15	Downregulated	UCDvsCTRL
ENSG00000113732	1195.41	-0.344044	0.0553845	-6.21192	5.23419e-10	1.04776e-08	8992	ATP6V0E1	Downregulated	UCDvsTCD
ENSG00000030419	893.559	-0.344054	0.236264	-1.45623	0.14533	0.277671	22807	IKZF2	Downregulated	UCDvsTCD
ENSG00000008277	65.9229	-0.344093	0.210733	-1.63284	0.102503	0.202672	53616	ADAM22	Downregulated	UCDvsCTRL
ENSG00000174151	666.176	-0.344136	0.0824191	-4.17545	2.97403e-05	0.000208844	284613	CYB561D1	Downregulated	UCDvsTCD
ENSG00000151835	741.72	-0.34414	0.152587	-2.25537	0.0241099	0.063449	26278	SACS	Downregulated	UCDvsCTRL
ENSG00000263177	3.29912	-0.344142	0.885767	-0.388525	0.697628	NA	100287461	MTND1P8	Downregulated	TCDvsCTRL
ENSG00000125637	3974.87	-0.344145	0.121954	-2.82192	0.00477365	0.0181406	23550	PSD4	Downregulated	UCDvsTCD
ENSG00000161921	1040.37	-0.34416	0.110643	-3.11055	0.00186741	0.00713614	58191	CXCL16	Downregulated	UCDvsCTRL
ENSG00000231748	11.0806	-0.344207	0.443957	-0.775317	0.438153	0.605002	NA	NA	Downregulated	UCDvsTCD
ENSG00000034713	709.813	-0.344228	0.0631148	-5.454	4.9248e-08	5.45963e-07	11345	GABARAPL2	Downregulated	UCDvsCTRL
ENSG00000130700	446.405	-0.344274	0.120085	-2.86691	0.00414497	0.0160825	140628	GATA5	Downregulated	UCDvsTCD
ENSG00000115295	349.455	-0.344286	0.203566	-1.69128	0.0907842	0.184156	79745	CLIP4	Downregulated	UCDvsCTRL
ENSG00000242028	18.4639	-0.344314	0.416408	-0.826865	0.408313	0.565323	25764	HYPK	Downregulated	UCDvsCTRL
ENSG00000263393	5.84548	-0.344314	0.785959	-0.438081	0.661327	0.96234	NA	NA	Downregulated	TCDvsCTRL
ENSG00000071242	145.399	-0.344338	0.163114	-2.11102	0.0347704	0.493215	6196	RPS6KA2	Downregulated	TCDvsCTRL
ENSG00000171189	5.36974	-0.344343	0.702522	-0.490152	0.624026	0.953973	2897	GRIK1	Downregulated	TCDvsCTRL
ENSG00000213963	19.2212	-0.344389	0.375349	-0.917517	0.358872	0.516475	100130691	LOC100130691	Downregulated	UCDvsCTRL
ENSG00000243431	30.1091	-0.344433	0.347704	-0.990592	0.321885	0.870545	645160	RPL5P30	Downregulated	TCDvsCTRL
ENSG00000128311	1704.33	-0.344454	0.0817287	-4.2146	2.50226e-05	0.000179215	7263	TST	Downregulated	UCDvsTCD
ENSG00000102001	101.384	-0.34448	0.184143	-1.87072	0.0613838	0.144531	778	CACNA1F	Downregulated	UCDvsTCD
ENSG00000261172	8.55618	-0.344492	0.636652	-0.5411	0.588439	0.946783	NA	NA	Downregulated	TCDvsCTRL
ENSG00000002746	4.46012	-0.344526	0.71034	-0.485015	0.627665	0.763466	23072	HECW1	Downregulated	UCDvsTCD
ENSG00000180573	741.153	-0.344532	0.140994	-2.4436	0.0145416	0.0457379	8334	H2AC6	Downregulated	UCDvsTCD
ENSG00000196405	6377.5	-0.344591	0.170637	-2.01945	0.0434409	0.109932	51466	EVL	Downregulated	UCDvsTCD
ENSG00000204556	8.01969	-0.344603	0.554059	-0.62196	0.533968	0.934683	NA	NA	Downregulated	TCDvsCTRL
ENSG00000106714	14.0976	-0.344644	0.475462	-0.724861	0.468537	0.92034	79937	CNTNAP3	Downregulated	TCDvsCTRL
ENSG00000167930	1180.37	-0.344671	0.117649	-2.92965	0.00339346	0.0118904	83986	FAM234A	Downregulated	UCDvsCTRL
ENSG00000115274	288.779	-0.344817	0.137751	-2.50318	0.0123081	0.0359237	83444	INO80B	Downregulated	UCDvsCTRL
ENSG00000259480	10.292	-0.344905	0.451419	-0.764046	0.44484	0.599534	NA	NA	Downregulated	UCDvsCTRL
ENSG00000270265	3.25437	-0.345009	0.921383	-0.374447	0.708072	0.821721	NA	NA	Downregulated	UCDvsTCD
ENSG00000143546	98.3564	-0.345095	0.37039	-0.931709	0.351487	0.509208	6279	S100A8	Downregulated	UCDvsCTRL
ENSG00000271862	22.8179	-0.345097	0.362276	-0.952579	0.340804	0.877687	NA	NA	Downregulated	TCDvsCTRL
ENSG00000159723	7.70596	-0.345116	0.523104	-0.659746	0.509417	0.927912	181	AGRP	Downregulated	TCDvsCTRL
ENSG00000172007	175.885	-0.34512	0.13282	-2.59841	0.0093656	0.0285636	83452	RAB33B	Downregulated	UCDvsCTRL
ENSG00000272658	42.5802	-0.345156	0.276214	-1.2496	0.211446	0.352815	NA	NA	Downregulated	UCDvsCTRL
ENSG00000100079	154.492	-0.34521	0.197063	-1.75177	0.0798129	0.176904	3957	LGALS2	Downregulated	UCDvsTCD
ENSG00000184348	5.07162	-0.345258	0.688977	-0.501117	0.616289	0.953331	NA	NA	Downregulated	TCDvsCTRL
ENSG00000259877	42.9112	-0.345274	0.259643	-1.3298	0.183583	0.317753	NA	NA	Downregulated	UCDvsCTRL
ENSG00000151718	26.0155	-0.345288	0.393287	-0.877954	0.379969	0.891939	80014	WWC2	Downregulated	TCDvsCTRL
ENSG00000159904	5.38755	-0.345313	0.699946	-0.493342	0.621771	0.748126	645700	ZNF890P	Downregulated	UCDvsCTRL
ENSG00000101236	396.611	-0.34532	0.118383	-2.91697	0.00353449	0.0123298	11237	RNF24	Downregulated	UCDvsCTRL
ENSG00000145495	4510.16	-0.345335	0.0559551	-6.17165	6.75822e-10	1.32059e-08	10299	MARCHF6	Downregulated	UCDvsTCD
ENSG00000133742	10.3741	-0.345363	0.567907	-0.608132	0.5431	0.683518	759	CA1	Downregulated	UCDvsCTRL
ENSG00000141699	1004.97	-0.345387	0.0680172	-5.07794	3.81547e-07	3.52295e-06	162427	RETREG3	Downregulated	UCDvsCTRL
ENSG00000105186	679.836	-0.345388	0.0684534	-5.04559	4.52117e-07	4.10793e-06	84079	ANKRD27	Downregulated	UCDvsCTRL
ENSG00000126107	3221.95	-0.345388	0.063354	-5.45172	4.98858e-08	5.5184e-07	79654	HECTD3	Downregulated	UCDvsCTRL
ENSG00000134698	831.252	-0.345424	0.0677896	-5.09553	3.47773e-07	3.24029e-06	192670	AGO4	Downregulated	UCDvsCTRL
ENSG00000110455	349.272	-0.345427	0.135634	-2.54676	0.0108727	0.0323936	84680	ACCS	Downregulated	UCDvsCTRL
ENSG00000230724	46.2547	-0.345481	0.226851	-1.52295	0.127772	0.727391	NA	NA	Downregulated	TCDvsCTRL
ENSG00000171806	90.9834	-0.345486	0.175438	-1.96927	0.0489217	0.120848	92342	METTL18	Downregulated	UCDvsTCD
ENSG00000231312	110.016	-0.345508	0.15457	-2.23528	0.0253987	0.433882	728730	MAP4K3-DT	Downregulated	TCDvsCTRL
ENSG00000108733	106.204	-0.345517	0.16458	-2.09939	0.0357823	0.0945309	5193	PEX12	Downregulated	UCDvsTCD
ENSG00000236137	14.7009	-0.345526	0.379764	-0.909844	0.362905	0.531838	101929099	CD101-AS1	Downregulated	UCDvsTCD
ENSG00000242337	6.77624	-0.345629	0.606497	-0.569878	0.568761	0.704779	NA	NA	Downregulated	UCDvsCTRL
ENSG00000267419	13.7173	-0.345677	0.404213	-0.855187	0.392448	0.561485	NA	NA	Downregulated	UCDvsTCD
ENSG00000125046	172.52	-0.345681	0.328529	-1.05221	0.292705	0.857016	51066	SSUH2	Downregulated	TCDvsCTRL
ENSG00000197183	1496.47	-0.345739	0.058516	-5.90845	3.45341e-09	5.75044e-08	140688	NOL4L	Downregulated	UCDvsTCD
ENSG00000013563	85.7201	-0.345784	0.1554	-2.22512	0.0260731	0.0733019	1774	DNASE1L1	Downregulated	UCDvsTCD
ENSG00000100650	6664.48	-0.3458	0.0541313	-6.38818	1.67873e-10	2.92607e-09	6430	SRSF5	Downregulated	UCDvsCTRL
ENSG00000117533	376.653	-0.345802	0.094398	-3.66323	0.00024905	0.00120203	8674	VAMP4	Downregulated	UCDvsCTRL
ENSG00000272529	38.7079	-0.345809	0.352166	-0.981948	0.326126	0.872399	NA	NA	Downregulated	TCDvsCTRL
ENSG00000174428	211.027	-0.345886	0.117196	-2.95136	0.0031638	0.012746	389524	GTF2IRD2B	Downregulated	UCDvsTCD
ENSG00000172006	137.499	-0.345909	0.152098	-2.27426	0.0229505	0.0660173	115196	ZNF554	Downregulated	UCDvsTCD
ENSG00000272106	74.4192	-0.345915	0.225851	-1.5316	0.12562	0.238268	NA	NA	Downregulated	UCDvsCTRL
ENSG00000108389	2035.15	-0.345925	0.072402	-4.77783	1.77193e-06	1.65774e-05	9110	MTMR4	Downregulated	UCDvsTCD
ENSG00000230918	3.00027	-0.345999	1.16013	-0.298242	0.765519	0.860946	100131604	DPP4-DT	Downregulated	UCDvsTCD
ENSG00000272365	6.98294	-0.346048	0.559893	-0.61806	0.536536	0.678632	NA	NA	Downregulated	UCDvsCTRL
ENSG00000141068	327.426	-0.346048	0.126358	-2.73864	0.00616941	0.0199528	8844	KSR1	Downregulated	UCDvsCTRL
ENSG00000258365	5.35829	-0.346086	0.61956	-0.5586	0.576435	0.712099	NA	NA	Downregulated	UCDvsCTRL
ENSG00000206579	3.9087	-0.346113	0.789507	-0.438391	0.661103	0.788874	114786	XKR4	Downregulated	UCDvsTCD
ENSG00000203872	34.817	-0.346123	0.277096	-1.24911	0.211624	0.807432	206412	C6orf163	Downregulated	TCDvsCTRL
ENSG00000178146	86.5184	-0.346127	0.1963	-1.76325	0.0778577	0.163083	NA	NA	Downregulated	UCDvsCTRL
ENSG00000233231	26.4031	-0.346144	0.36056	-0.960018	0.337046	0.876553	106481663	HNRNPA1P49	Downregulated	TCDvsCTRL
ENSG00000003509	280.98	-0.346179	0.0861388	-4.01885	5.84826e-05	0.000385211	55471	NDUFAF7	Downregulated	UCDvsTCD
ENSG00000187953	194.428	-0.346181	0.130708	-2.6485	0.00808487	0.0251135	441194	PMS2CL	Downregulated	UCDvsCTRL
ENSG00000228084	10.7975	-0.3462	0.488328	-0.70895	0.478355	0.922255	NA	NA	Downregulated	TCDvsCTRL
ENSG00000122390	65.3724	-0.346273	0.184485	-1.87697	0.060522	0.133449	79903	NAA60	Downregulated	UCDvsCTRL
ENSG00000005884	2325.37	-0.346303	0.0913697	-3.79013	0.000150569	0.000891496	3675	ITGA3	Downregulated	UCDvsTCD
ENSG00000267309	13.1237	-0.346368	0.452598	-0.765288	0.4441	0.609887	728752	ZNF566-AS1	Downregulated	UCDvsTCD
ENSG00000266010	312.786	-0.346404	0.152632	-2.26954	0.0232356	0.0666876	100128893	GATA6-AS1	Downregulated	UCDvsTCD
ENSG00000055732	296.14	-0.346409	0.146747	-2.36058	0.0182462	0.38203	55283	MCOLN3	Downregulated	TCDvsCTRL
ENSG00000160050	48.6875	-0.346409	0.226888	-1.52678	0.126815	0.725271	79140	CCDC28B	Downregulated	TCDvsCTRL
ENSG00000176182	86.9084	-0.34641	0.137846	-2.51303	0.0119699	0.0390701	339344	MYPOP	Downregulated	UCDvsTCD
ENSG00000215764	154.689	-0.346427	0.345341	-1.00315	0.31579	0.482669	NA	NA	Downregulated	UCDvsTCD
ENSG00000186998	5.86001	-0.346443	0.521073	-0.664864	0.506138	0.665052	129080	EMID1	Downregulated	UCDvsTCD
ENSG00000112561	109.303	-0.346491	0.154944	-2.23624	0.0253363	0.0661417	7942	TFEB	Downregulated	UCDvsCTRL
ENSG00000170571	4574.05	-0.34654	0.0767566	-4.5148	6.33775e-06	4.50299e-05	133418	EMB	Downregulated	UCDvsCTRL
ENSG00000166405	84.162	-0.346543	0.22091	-1.5687	0.116717	0.236083	79608	RIC3	Downregulated	UCDvsTCD
ENSG00000221493	3.93565	-0.346544	0.863833	-0.40117	0.688295	NA	100302135	MIR320C1	Downregulated	TCDvsCTRL
ENSG00000085741	49.9243	-0.346556	0.315323	-1.09905	0.271746	0.84371	7481	WNT11	Downregulated	TCDvsCTRL
ENSG00000211801	25.757	-0.346671	0.521138	-0.665219	0.505911	0.927285	28662	TRAV21	Downregulated	TCDvsCTRL
ENSG00000163154	35.5086	-0.346689	0.331142	-1.04695	0.295124	0.460897	79626	TNFAIP8L2	Downregulated	UCDvsTCD
ENSG00000272170	6.61904	-0.346697	0.710707	-0.48782	0.625678	0.750974	NA	NA	Downregulated	UCDvsCTRL
ENSG00000229358	32.5466	-0.34672	0.310869	-1.11532	0.264711	0.840029	NA	NA	Downregulated	TCDvsCTRL
ENSG00000230615	4.93711	-0.346731	0.750687	-0.461884	0.644164	0.765184	NA	NA	Downregulated	UCDvsCTRL
ENSG00000244363	5.44461	-0.346756	0.402192	-0.862164	0.388597	0.557728	648000	RPL7P23	Downregulated	UCDvsTCD
ENSG00000250990	18.0834	-0.34686	0.457436	-0.758269	0.44829	0.602459	NA	NA	Downregulated	UCDvsCTRL
ENSG00000165837	8.07695	-0.346861	0.579258	-0.598802	0.549305	0.938949	220081	ERICH6B	Downregulated	TCDvsCTRL
ENSG00000092094	577.038	-0.346886	0.0836124	-4.14874	3.34317e-05	0.000200258	55644	OSGEP	Downregulated	UCDvsCTRL
ENSG00000273230	43.8184	-0.346886	0.261007	-1.32903	0.183837	0.781449	NA	NA	Downregulated	TCDvsCTRL
ENSG00000234750	21.4821	-0.346897	0.368184	-0.942184	0.346098	0.879842	729274	RPS2P53	Downregulated	TCDvsCTRL
ENSG00000164675	3.32969	-0.346904	0.83627	-0.414823	0.678271	0.800691	154865	IQUB	Downregulated	UCDvsTCD
ENSG00000245680	207.103	-0.346946	0.146409	-2.3697	0.0178027	0.0538495	92285	ZNF585B	Downregulated	UCDvsTCD
ENSG00000184574	319.346	-0.346965	0.106393	-3.26115	0.00110962	0.00508725	57121	LPAR5	Downregulated	UCDvsTCD
ENSG00000201988	4.28053	-0.346973	0.634136	-0.547159	0.584269	0.718668	NA	NA	Downregulated	UCDvsCTRL
ENSG00000159885	48.1865	-0.346989	0.277862	-1.24878	0.211745	0.35319	7673	ZNF222	Downregulated	UCDvsCTRL
ENSG00000070915	4.09714	-0.346994	0.75146	-0.461759	0.644254	0.776038	6559	SLC12A3	Downregulated	UCDvsTCD
ENSG00000179988	81.1542	-0.347027	0.190899	-1.81785	0.0690868	0.609857	118672	PSTK	Downregulated	TCDvsCTRL
ENSG00000268521	10.274	-0.347081	0.522059	-0.664832	0.506158	0.927337	100312828	VN1R83P	Downregulated	TCDvsCTRL
ENSG00000248049	58.3546	-0.347093	0.199507	-1.73975	0.0819021	0.643112	550112	UBA6-DT	Downregulated	TCDvsCTRL
ENSG00000230979	6.45009	-0.347138	0.494455	-0.702062	0.48264	0.922701	285053	RPL18AP6	Downregulated	TCDvsCTRL
ENSG00000188681	10.5607	-0.347148	0.604036	-0.574713	0.565485	0.714765	100132288	TEKT4P2	Downregulated	UCDvsTCD
ENSG00000160219	401.215	-0.347154	0.174398	-1.99058	0.0465273	0.116066	139716	GAB3	Downregulated	UCDvsTCD
ENSG00000104946	517.217	-0.347158	0.0920302	-3.77221	0.000161806	0.000949525	79735	TBC1D17	Downregulated	UCDvsTCD
ENSG00000102796	155.694	-0.347198	0.128991	-2.69165	0.00711004	0.246825	79758	DHRS12	Downregulated	TCDvsCTRL
ENSG00000185215	285.545	-0.347235	0.179168	-1.93804	0.0526178	0.119442	7127	TNFAIP2	Downregulated	UCDvsCTRL
ENSG00000205746	45.9971	-0.347237	0.295959	-1.17326	0.240692	0.828091	353512	PKD1P4	Downregulated	TCDvsCTRL
ENSG00000233937	17.3319	-0.347244	0.342312	-1.01441	0.310388	0.863343	101928649	CTC-338M12.4	Downregulated	TCDvsCTRL
ENSG00000172456	160.005	-0.347315	0.130274	-2.66605	0.00767493	0.254083	55277	FGGY	Downregulated	TCDvsCTRL
ENSG00000114405	26.7705	-0.347333	0.339467	-1.02317	0.306227	0.860414	57415	C3orf14	Downregulated	TCDvsCTRL
ENSG00000197768	109.752	-0.347338	0.197504	-1.75864	0.0786392	0.174953	441476	STPG3	Downregulated	UCDvsTCD
ENSG00000246308	4.7639	-0.347339	0.711075	-0.48847	0.625217	0.761615	101928053	LOC101928053	Downregulated	UCDvsTCD
ENSG00000246223	64.7407	-0.347424	0.238952	-1.45395	0.145961	0.744545	388011	LINC01550	Downregulated	TCDvsCTRL
ENSG00000113595	202.941	-0.347491	0.133177	-2.60923	0.00907457	0.0278001	373	TRIM23	Downregulated	UCDvsCTRL
ENSG00000166869	5823.66	-0.347508	0.102462	-3.39158	0.000694915	0.00299566	63928	CHP2	Downregulated	UCDvsCTRL
ENSG00000258168	3.99101	-0.347521	0.882443	-0.393817	0.693716	0.811957	NA	NA	Downregulated	UCDvsTCD
ENSG00000167555	264.614	-0.347569	0.12513	-2.77766	0.00547515	0.218729	84436	ZNF528	Downregulated	TCDvsCTRL
ENSG00000133460	129.575	-0.347617	0.139307	-2.49534	0.0125836	0.0407608	66035	SLC2A11	Downregulated	UCDvsTCD
ENSG00000126882	636.921	-0.347625	0.170006	-2.04478	0.0408766	0.0976319	286336	FAM78A	Downregulated	UCDvsCTRL
ENSG00000133477	412.362	-0.347642	0.0973152	-3.57233	0.000353821	0.00163473	113828	FAM83F	Downregulated	UCDvsCTRL
ENSG00000154162	3.52	-0.347647	0.804074	-0.432357	0.665482	0.780827	1010	CDH12	Downregulated	UCDvsCTRL
ENSG00000117151	327.928	-0.347665	0.112064	-3.10239	0.00191963	0.00730709	1486	CTBS	Downregulated	UCDvsCTRL
ENSG00000171596	704.708	-0.34767	0.225512	-1.54169	0.123149	0.720512	10316	NMUR1	Downregulated	TCDvsCTRL
ENSG00000228252	69.2699	-0.347693	0.239929	-1.44915	0.147296	0.746059	NA	NA	Downregulated	TCDvsCTRL
ENSG00000265033	6.49989	-0.347738	0.457598	-0.759921	0.447302	0.612847	106479317	RN7SL262P	Downregulated	UCDvsTCD
ENSG00000168887	583.696	-0.347747	0.078983	-4.40281	1.06857e-05	7.19566e-05	388969	C2orf68	Downregulated	UCDvsCTRL
ENSG00000114279	3.41992	-0.347758	0.870886	-0.399315	0.689661	0.798953	2257	FGF12	Downregulated	UCDvsCTRL
ENSG00000172824	102.58	-0.347828	0.163746	-2.12419	0.0336547	0.0898246	283848	CES4A	Downregulated	UCDvsTCD
ENSG00000185278	861.257	-0.347873	0.131606	-2.64329	0.00821046	0.0286027	84614	ZBTB37	Downregulated	UCDvsTCD
ENSG00000112851	3343.43	-0.347889	0.0882972	-3.93998	8.14897e-05	0.000516026	55914	ERBIN	Downregulated	UCDvsTCD
ENSG00000079435	119.045	-0.347923	0.142742	-2.43742	0.0147926	0.042032	3991	LIPE	Downregulated	UCDvsCTRL
ENSG00000248527	21235.4	-0.348008	0.175854	-1.97895	0.0478214	0.11863	106480796	MTATP6P1	Downregulated	UCDvsTCD
ENSG00000235865	18.6453	-0.348098	0.357931	-0.972527	0.330789	0.498705	57000	GSN-AS1	Downregulated	UCDvsTCD
ENSG00000134802	92.6568	-0.348176	0.239291	-1.45503	0.145661	0.266228	29015	SLC43A3	Downregulated	UCDvsCTRL
ENSG00000205181	117.257	-0.348325	0.19431	-1.79263	0.0730327	0.165478	149837	LINC00654	Downregulated	UCDvsTCD
ENSG00000256969	11.0615	-0.348329	0.554731	-0.627924	0.530054	0.6848	NA	NA	Downregulated	UCDvsTCD
ENSG00000196576	3358.36	-0.348448	0.0900199	-3.87079	0.000108485	0.000666782	23654	PLXNB2	Downregulated	UCDvsTCD
ENSG00000167261	54.0197	-0.348549	0.312536	-1.11523	0.264753	0.840029	64174	DPEP2	Downregulated	TCDvsCTRL
ENSG00000196083	47.4999	-0.348583	0.261839	-1.33129	0.183094	0.781431	3556	IL1RAP	Downregulated	TCDvsCTRL
ENSG00000230454	17.3978	-0.348585	0.344855	-1.01082	0.312104	0.863343	NA	NA	Downregulated	TCDvsCTRL
ENSG00000260329	11.0431	-0.348588	0.491762	-0.708854	0.478415	0.629432	NA	NA	Downregulated	UCDvsCTRL
ENSG00000215817	33.5378	-0.348669	0.207716	-1.67859	0.0932322	0.669139	643136	ZC3H11B	Downregulated	TCDvsCTRL
ENSG00000154144	1008.4	-0.348674	0.0584093	-5.96949	2.37992e-09	3.29132e-08	84897	TBRG1	Downregulated	UCDvsCTRL
ENSG00000182093	309.74	-0.348736	0.109267	-3.1916	0.00141487	0.00559562	7485	GET1	Downregulated	UCDvsCTRL
ENSG00000139970	18.0128	-0.348806	0.401086	-0.869653	0.38449	0.543199	6252	RTN1	Downregulated	UCDvsCTRL
ENSG00000197681	26.5913	-0.34887	0.352374	-0.990057	0.322146	0.479512	NA	NA	Downregulated	UCDvsCTRL
ENSG00000204920	54.8978	-0.348912	0.25785	-1.35316	0.176004	0.308169	7711	ZNF155	Downregulated	UCDvsCTRL
ENSG00000114124	3.66176	-0.348968	0.86347	-0.404146	0.686106	0.805979	131890	GRK7	Downregulated	UCDvsTCD
ENSG00000268852	30.2746	-0.34897	0.301031	-1.15925	0.246354	0.406256	NA	NA	Downregulated	UCDvsTCD
ENSG00000235026	23.187	-0.348975	0.39553	-0.882297	0.377616	0.54656	389023	DPP10-AS1	Downregulated	UCDvsTCD
ENSG00000119899	739.401	-0.348994	0.0899858	-3.87832	0.000105179	0.000560136	26503	SLC17A5	Downregulated	UCDvsCTRL
ENSG00000232186	11.145	-0.348999	0.43927	-0.794496	0.426907	0.907594	NA	NA	Downregulated	TCDvsCTRL
ENSG00000237693	9.79738	-0.349058	0.617069	-0.565672	0.571617	0.707463	345611	IRGM	Downregulated	UCDvsCTRL
ENSG00000226403	3.65014	-0.349061	0.785639	-0.444302	0.656824	NA	NA	NA	Downregulated	TCDvsCTRL
ENSG00000262372	13.9177	-0.34907	0.437	-0.798787	0.424414	0.906242	NA	NA	Downregulated	TCDvsCTRL
ENSG00000100220	3237.48	-0.349104	0.0840963	-4.15124	3.30684e-05	0.000229697	51493	RTCB	Downregulated	UCDvsTCD
ENSG00000260912	128.409	-0.349112	0.205617	-1.69788	0.0895305	0.663461	NA	NA	Downregulated	TCDvsCTRL
ENSG00000105656	313.872	-0.349116	0.101215	-3.44927	0.000562105	0.00283445	8178	ELL	Downregulated	UCDvsTCD
ENSG00000273151	192.127	-0.349127	0.129588	-2.69413	0.00705733	0.0223864	NA	NA	Downregulated	UCDvsCTRL
ENSG00000116791	1403.24	-0.349128	0.104563	-3.33891	0.000841065	0.00400375	1429	CRYZ	Downregulated	UCDvsTCD
ENSG00000110057	771.809	-0.349151	0.10041	-3.47725	0.000506591	0.00225839	81622	UNC93B1	Downregulated	UCDvsCTRL
ENSG00000151474	135.898	-0.349153	0.142174	-2.45581	0.0140568	0.339594	55691	FRMD4A	Downregulated	TCDvsCTRL
ENSG00000232645	7.73324	-0.349155	0.562648	-0.620556	0.534892	0.677388	100505683	LINC01431	Downregulated	UCDvsCTRL
ENSG00000128383	36.5925	-0.3492	0.394802	-0.884494	0.376429	0.545612	200315	APOBEC3A	Downregulated	UCDvsTCD
ENSG00000198467	123.777	-0.349201	0.199665	-1.74894	0.0803021	0.177873	7169	TPM2	Downregulated	UCDvsTCD
ENSG00000134317	50.8874	-0.349266	0.298357	-1.17063	0.241748	0.389693	29841	GRHL1	Downregulated	UCDvsCTRL
ENSG00000185811	1769.01	-0.349293	0.16431	-2.12582	0.0335185	0.0895428	10320	IKZF1	Downregulated	UCDvsTCD
ENSG00000238018	16.718	-0.349333	0.528192	-0.661376	0.508372	0.927912	NA	NA	Downregulated	TCDvsCTRL
ENSG00000002330	26.2477	-0.349383	0.284744	-1.22701	0.21982	0.374787	572	BAD	Downregulated	UCDvsTCD
ENSG00000145911	24.537	-0.349504	0.324518	-1.077	0.281482	0.445502	23138	N4BP3	Downregulated	UCDvsTCD
ENSG00000214128	8.29523	-0.349521	0.677168	-0.516151	0.605749	0.951845	155006	TMEM213	Downregulated	TCDvsCTRL
ENSG00000260103	12.3502	-0.349527	0.429425	-0.813942	0.415678	0.584041	NA	NA	Downregulated	UCDvsTCD
ENSG00000145949	15.9808	-0.349529	0.375471	-0.93091	0.3519	0.883707	340156	MYLK4	Downregulated	TCDvsCTRL
ENSG00000248483	5.31585	-0.349555	0.636795	-0.548929	0.583054	0.717722	134187	POU5F2	Downregulated	UCDvsCTRL
ENSG00000204815	5.68	-0.349561	0.662957	-0.527275	0.598002	0.741727	83538	ODAD4	Downregulated	UCDvsTCD
ENSG00000183604	137.265	-0.349579	0.170457	-2.05084	0.0402827	0.0964596	595101	SMG1P5	Downregulated	UCDvsCTRL
ENSG00000273218	13.4051	-0.34958	0.406843	-0.859251	0.390202	0.559169	NA	NA	Downregulated	UCDvsTCD
ENSG00000039987	5.3439	-0.349589	0.596202	-0.58636	0.557633	0.708157	54831	BEST2	Downregulated	UCDvsTCD
ENSG00000235703	192.05	-0.349637	0.126268	-2.769	0.00562287	0.220311	100272228	EOLA2-DT	Downregulated	TCDvsCTRL
ENSG00000254206	65.9778	-0.34965	0.201224	-1.73762	0.0822781	0.643498	728888	NPIPB11	Downregulated	TCDvsCTRL
ENSG00000165071	160.517	-0.349671	0.199284	-1.75463	0.0793219	0.635618	137835	TMEM71	Downregulated	TCDvsCTRL
ENSG00000198734	104.364	-0.34969	0.220681	-1.58459	0.113059	0.701591	2153	F5	Downregulated	TCDvsCTRL
ENSG00000120498	8.45575	-0.349719	0.641477	-0.545179	0.585631	0.719763	56159	TEX11	Downregulated	UCDvsCTRL
ENSG00000041515	5.027	-0.349725	0.663327	-0.527228	0.598035	0.741727	23026	MYO16	Downregulated	UCDvsTCD
ENSG00000108799	836.432	-0.349779	0.0740983	-4.72047	2.35298e-06	1.83319e-05	2145	EZH1	Downregulated	UCDvsCTRL
ENSG00000178719	688.387	-0.349791	0.0800728	-4.36842	1.2515e-05	9.66221e-05	2907	GRINA	Downregulated	UCDvsTCD
ENSG00000129946	94.6813	-0.349797	0.24277	-1.44086	0.149624	0.272035	25759	SHC2	Downregulated	UCDvsCTRL
ENSG00000072818	2823.89	-0.349804	0.184411	-1.89687	0.057845	0.128764	9744	ACAP1	Downregulated	UCDvsCTRL
ENSG00000151572	27.555	-0.349831	0.445965	-0.784436	0.432785	0.909277	121601	ANO4	Downregulated	TCDvsCTRL
ENSG00000213760	10.2304	-0.349836	0.573221	-0.610298	0.541664	0.682654	534	ATP6V1G2	Downregulated	UCDvsCTRL
ENSG00000117834	1708.7	-0.34987	0.20482	-1.70818	0.0876024	0.657264	200010	SLC5A9	Downregulated	TCDvsCTRL
ENSG00000047230	733.184	-0.349881	0.0989652	-3.5354	0.000407166	0.00213492	56474	CTPS2	Downregulated	UCDvsTCD
ENSG00000196263	36.2118	-0.350004	0.370022	-0.945901	0.344199	0.879231	57573	ZNF471	Downregulated	TCDvsCTRL
ENSG00000237070	101.21	-0.350067	0.19262	-1.8174	0.0691562	0.609934	105375166	LOC105375166	Downregulated	TCDvsCTRL
ENSG00000198517	196.689	-0.350085	0.148293	-2.36076	0.0182375	0.0549656	7975	MAFK	Downregulated	UCDvsTCD
ENSG00000238105	656.833	-0.350114	0.107741	-3.2496	0.00115567	0.00528179	55592	GOLGA2P5	Downregulated	UCDvsTCD
ENSG00000114388	373.877	-0.350127	0.102311	-3.42217	0.000621224	0.00309299	10641	NPRL2	Downregulated	UCDvsTCD
ENSG00000212123	13.0286	-0.35015	0.449375	-0.779192	0.435866	0.910487	163154	PRR22	Downregulated	TCDvsCTRL
ENSG00000100934	3802.01	-0.350159	0.0985489	-3.55315	0.000380647	0.0020198	10484	SEC23A	Downregulated	UCDvsTCD
ENSG00000257923	1422.1	-0.350176	0.070729	-4.95096	7.38501e-07	6.40076e-06	1523	CUX1	Downregulated	UCDvsCTRL
ENSG00000149531	447.08	-0.350183	0.124936	-2.80291	0.00506444	0.0190754	NA	NA	Downregulated	UCDvsTCD
ENSG00000151778	42.3754	-0.350238	0.270688	-1.29388	0.195707	0.345143	387923	SERP2	Downregulated	UCDvsTCD
ENSG00000119673	530.334	-0.350249	0.132478	-2.64383	0.00819744	0.0253939	10965	ACOT2	Downregulated	UCDvsCTRL
ENSG00000260176	5.63081	-0.350266	0.660416	-0.530371	0.595855	0.739797	NA	NA	Downregulated	UCDvsTCD
ENSG00000233016	343.242	-0.350301	0.0952502	-3.6777	0.000235347	0.00132386	84973	SNHG7	Downregulated	UCDvsTCD
ENSG00000175344	231.52	-0.350303	0.154188	-2.27192	0.0230912	0.0663474	1139	CHRNA7	Downregulated	UCDvsTCD
ENSG00000170044	12.9723	-0.350308	0.423737	-0.826711	0.408401	0.5769	131368	ZPLD1	Downregulated	UCDvsTCD
ENSG00000023902	522.45	-0.350323	0.156167	-2.24326	0.0248803	0.0706268	51177	PLEKHO1	Downregulated	UCDvsTCD
ENSG00000137841	1444.68	-0.35033	0.165493	-2.11689	0.0342691	0.0911914	5330	PLCB2	Downregulated	UCDvsTCD
ENSG00000104883	86.9935	-0.350394	0.205395	-1.70595	0.0880173	0.179753	92960	PEX11G	Downregulated	UCDvsCTRL
ENSG00000023287	1723.68	-0.350481	0.0817783	-4.28575	1.82126e-05	0.0001163	9821	RB1CC1	Downregulated	UCDvsCTRL
ENSG00000261488	62.6575	-0.350512	0.261527	-1.34026	0.180162	0.324799	112806053	TBILA	Downregulated	UCDvsTCD
ENSG00000034533	219.37	-0.350567	0.10627	-3.29881	0.00097094	0.00452737	28990	ASTE1	Downregulated	UCDvsTCD
ENSG00000227638	3.33399	-0.350572	0.814625	-0.430348	0.666943	0.792383	NA	NA	Downregulated	UCDvsTCD
ENSG00000254900	5.7447	-0.350679	0.673867	-0.520398	0.602786	0.951078	NA	NA	Downregulated	TCDvsCTRL
ENSG00000270265	3.25437	-0.350686	0.948931	-0.369559	0.711711	NA	NA	NA	Downregulated	TCDvsCTRL
ENSG00000261644	14.1774	-0.350743	0.528907	-0.663147	0.507237	0.927619	NA	NA	Downregulated	TCDvsCTRL
ENSG00000214491	157.376	-0.35077	0.263647	-1.33045	0.183369	0.317457	730005	SEC14L6	Downregulated	UCDvsCTRL
ENSG00000105136	166.558	-0.350828	0.155379	-2.25788	0.0239529	0.0684398	79744	ZNF419	Downregulated	UCDvsTCD
ENSG00000231104	4.92997	-0.350858	0.73823	-0.475269	0.634595	0.956196	NA	NA	Downregulated	TCDvsCTRL
ENSG00000186340	11.1307	-0.350871	0.531133	-0.660608	0.508864	0.667297	7058	THBS2	Downregulated	UCDvsTCD
ENSG00000162341	534.377	-0.350898	0.099608	-3.52279	0.000427025	0.0019347	219931	TPCN2	Downregulated	UCDvsCTRL
ENSG00000223820	4.51876	-0.350913	0.659597	-0.53201	0.594719	0.948793	142913	CFL1P1	Downregulated	TCDvsCTRL
ENSG00000202382	4.65575	-0.350936	0.732596	-0.479031	0.631917	0.75594	NA	NA	Downregulated	UCDvsCTRL
ENSG00000267278	80.9898	-0.350991	0.166851	-2.10361	0.0354121	0.093717	NA	NA	Downregulated	UCDvsTCD
ENSG00000163348	829.299	-0.350992	0.071255	-4.92586	8.39883e-07	8.46824e-06	90780	PYGO2	Downregulated	UCDvsTCD
ENSG00000078804	811.633	-0.350996	0.124174	-2.82665	0.00470375	0.0158165	58476	TP53INP2	Downregulated	UCDvsCTRL
ENSG00000268366	8.63085	-0.350998	0.513379	-0.683701	0.494164	0.654987	NA	NA	Downregulated	UCDvsTCD
ENSG00000137496	314.074	-0.350999	0.125942	-2.78699	0.00531997	0.0175687	10068	IL18BP	Downregulated	UCDvsCTRL
ENSG00000221319	4.29671	-0.35102	0.723967	-0.484857	0.627778	0.752526	NA	NA	Downregulated	UCDvsCTRL
ENSG00000235859	162.148	-0.351034	0.133675	-2.62604	0.00863856	0.0298726	NA	NA	Downregulated	UCDvsTCD
ENSG00000009780	245.498	-0.351151	0.0862147	-4.07298	4.64152e-05	0.000269447	199870	FAM76A	Downregulated	UCDvsCTRL
ENSG00000109046	1938.77	-0.351161	0.0599945	-5.85323	4.82126e-09	6.3006e-08	26118	WSB1	Downregulated	UCDvsCTRL
ENSG00000134508	194.434	-0.351178	0.135992	-2.58234	0.00981341	0.0297391	91768	CABLES1	Downregulated	UCDvsCTRL
ENSG00000172349	882.276	-0.351186	0.17973	-1.95396	0.050706	0.124386	3603	IL16	Downregulated	UCDvsTCD
ENSG00000204149	461.784	-0.351237	0.104682	-3.35529	0.000792804	0.00336946	414189	AGAP6	Downregulated	UCDvsCTRL
ENSG00000100106	97.232	-0.351275	0.164241	-2.13878	0.0324536	0.08085	11078	TRIOBP	Downregulated	UCDvsCTRL
ENSG00000133247	164.024	-0.35136	0.119167	-2.94847	0.00319353	0.0128405	84787	KMT5C	Downregulated	UCDvsTCD
ENSG00000250942	17.2173	-0.351376	0.430038	-0.817081	0.413882	0.902842	100421806	ENPP7P11	Downregulated	TCDvsCTRL
ENSG00000103740	16.6766	-0.351387	0.433626	-0.810346	0.417741	0.57388	23205	ACSBG1	Downregulated	UCDvsCTRL
ENSG00000261373	95.2345	-0.351389	0.17803	-1.97377	0.0484081	0.111717	100128881	VPS9D1-AS1	Downregulated	UCDvsCTRL
ENSG00000099954	8.38143	-0.35139	0.512952	-0.685034	0.493323	0.64253	27443	CECR2	Downregulated	UCDvsCTRL
ENSG00000203321	7.19491	-0.351394	0.573025	-0.613226	0.539727	0.681321	NA	NA	Downregulated	UCDvsCTRL
ENSG00000031081	145.297	-0.351503	0.182786	-1.92302	0.0544769	0.122819	57514	ARHGAP31	Downregulated	UCDvsCTRL
ENSG00000174718	5313.02	-0.351517	0.0954269	-3.68362	0.000229941	0.00129736	55196	RESF1	Downregulated	UCDvsTCD
ENSG00000184014	121.369	-0.351565	0.209542	-1.67778	0.0933897	0.188156	23258	DENND5A	Downregulated	UCDvsCTRL
ENSG00000065970	527.293	-0.351575	0.0798238	-4.40439	1.06083e-05	8.30591e-05	55810	FOXJ2	Downregulated	UCDvsTCD
ENSG00000254852	8.95125	-0.351689	0.390266	-0.901151	0.367508	0.889091	642799	NPIPA2	Downregulated	TCDvsCTRL
ENSG00000227242	11.0773	-0.3517	0.555893	-0.632676	0.526945	0.67089	NA	NA	Downregulated	UCDvsCTRL
ENSG00000169169	4.61421	-0.351736	0.592894	-0.593252	0.553012	0.704647	126129	CPT1C	Downregulated	UCDvsTCD
ENSG00000167987	496.302	-0.351736	0.0861875	-4.08105	4.48324e-05	0.000261221	55048	VPS37C	Downregulated	UCDvsCTRL
ENSG00000203709	276.152	-0.351742	0.155413	-2.26327	0.0236191	0.424622	NA	NA	Downregulated	TCDvsCTRL
ENSG00000167671	1012.92	-0.351754	0.0700919	-5.01847	5.20841e-07	4.66006e-06	80700	UBXN6	Downregulated	UCDvsCTRL
ENSG00000272588	17.1411	-0.351789	0.417613	-0.84238	0.399575	0.568219	NA	NA	Downregulated	UCDvsTCD
ENSG00000074855	316.573	-0.351834	0.147536	-2.38473	0.0170914	0.0521065	57719	ANO8	Downregulated	UCDvsTCD
ENSG00000223525	4.38346	-0.351843	0.776655	-0.453023	0.650532	0.78076	NA	NA	Downregulated	UCDvsTCD
ENSG00000249286	9.50046	-0.351868	0.616935	-0.570348	0.568441	0.704597	NA	NA	Downregulated	UCDvsCTRL
ENSG00000179362	39.8832	-0.351939	0.253098	-1.39053	0.164369	0.763098	NA	NA	Downregulated	TCDvsCTRL
ENSG00000236772	27.017	-0.351983	0.335369	-1.04954	0.29393	0.857016	NA	NA	Downregulated	TCDvsCTRL
ENSG00000259248	14.77	-0.352013	0.498107	-0.706703	0.479751	0.922341	100130855	USP3-AS1	Downregulated	TCDvsCTRL
ENSG00000105672	15.2793	-0.35204	0.377106	-0.933531	0.350546	0.882512	2116	ETV2	Downregulated	TCDvsCTRL
ENSG00000176903	464.754	-0.352052	0.0949874	-3.70631	0.000210303	0.00120178	9240	PNMA1	Downregulated	UCDvsTCD
ENSG00000256223	96.1735	-0.352059	0.202393	-1.73948	0.0819506	0.169576	7556	ZNF10	Downregulated	UCDvsCTRL
ENSG00000256973	28.7304	-0.352063	0.326763	-1.07742	0.281291	0.850017	NA	NA	Downregulated	TCDvsCTRL
ENSG00000115112	77.8316	-0.352092	0.269445	-1.30673	0.191305	0.788672	29842	TFCP2L1	Downregulated	TCDvsCTRL
ENSG00000196152	111.041	-0.352123	0.129658	-2.71579	0.00661182	0.0239028	7633	ZNF79	Downregulated	UCDvsTCD
ENSG00000008516	125.229	-0.352168	0.19257	-1.82878	0.0674331	0.145453	64386	MMP25	Downregulated	UCDvsCTRL
ENSG00000128739	34.5839	-0.3522	0.316172	-1.11395	0.265301	0.84028	6638	SNRPN	Downregulated	TCDvsCTRL
ENSG00000156427	15.5827	-0.352289	0.436826	-0.806475	0.419969	0.576091	8817	FGF18	Downregulated	UCDvsCTRL
ENSG00000268056	3.92704	-0.352323	0.714808	-0.492892	0.622089	0.759339	NA	NA	Downregulated	UCDvsTCD
ENSG00000186275	275.423	-0.352359	0.112867	-3.1219	0.00179685	0.00690769	NA	NA	Downregulated	UCDvsCTRL
ENSG00000159214	94.3591	-0.352391	0.169438	-2.07977	0.0375468	0.0981516	149473	CCDC24	Downregulated	UCDvsTCD
ENSG00000114120	1705.91	-0.352392	0.0751015	-4.69221	2.70264e-06	2.4287e-05	55186	SLC25A36	Downregulated	UCDvsTCD
ENSG00000228492	31.759	-0.352441	0.329938	-1.06821	0.285428	0.852301	NA	NA	Downregulated	TCDvsCTRL
ENSG00000139626	1955.28	-0.352491	0.188654	-1.86846	0.0616984	0.14505	3695	ITGB7	Downregulated	UCDvsTCD
ENSG00000188660	61.9573	-0.352493	0.286827	-1.22894	0.219093	0.812205	284836	LINC00319	Downregulated	TCDvsCTRL
ENSG00000237541	11.5288	-0.352502	0.625028	-0.563977	0.572769	0.70859	3117	HLA-DQA1	Downregulated	UCDvsCTRL
ENSG00000107960	418.522	-0.352519	0.140057	-2.51697	0.0118367	0.0347556	79991	STN1	Downregulated	UCDvsCTRL
ENSG00000243004	8.24574	-0.352525	0.535077	-0.658831	0.510004	0.927912	NA	NA	Downregulated	TCDvsCTRL
ENSG00000166707	72.2207	-0.352542	0.286078	-1.23233	0.217827	0.360431	644353	ZCCHC18	Downregulated	UCDvsCTRL
ENSG00000235590	2.81606	-0.352565	0.851639	-0.413984	0.678886	NA	149775	GNAS-AS1	Downregulated	TCDvsCTRL
ENSG00000142156	67.7684	-0.352579	0.256104	-1.3767	0.168604	0.765919	1291	COL6A1	Downregulated	TCDvsCTRL
ENSG00000113328	2886.03	-0.352598	0.088235	-3.99613	6.43869e-05	0.000361491	900	CCNG1	Downregulated	UCDvsCTRL
ENSG00000221819	3.90471	-0.352628	0.797403	-0.442221	0.65833	0.775547	750	GAS8-AS1	Downregulated	UCDvsCTRL
ENSG00000265917	7.52541	-0.35266	0.623549	-0.565569	0.571687	0.720115	100500802	MIR3685	Downregulated	UCDvsTCD
ENSG00000120129	936.102	-0.352678	0.168438	-2.09381	0.0362766	0.0886396	1843	DUSP1	Downregulated	UCDvsCTRL
ENSG00000089327	219.215	-0.352695	0.209919	-1.68014	0.0929292	0.198589	53827	FXYD5	Downregulated	UCDvsTCD
ENSG00000271789	21.8055	-0.352748	0.379754	-0.928887	0.352948	0.510702	NA	NA	Downregulated	UCDvsCTRL
ENSG00000196150	173.051	-0.352759	0.130901	-2.69486	0.00704186	0.0223547	58500	ZNF250	Downregulated	UCDvsCTRL
ENSG00000213057	22.2143	-0.352777	0.405936	-0.869045	0.384822	0.553589	400798	C1orf220	Downregulated	UCDvsTCD
ENSG00000268172	13.6105	-0.35286	0.448107	-0.787447	0.43102	0.909277	NA	NA	Downregulated	TCDvsCTRL
ENSG00000174032	216.69	-0.352866	0.128169	-2.75313	0.00590279	0.0192056	253512	SLC25A30	Downregulated	UCDvsCTRL
ENSG00000068305	547.963	-0.352871	0.0777677	-4.5375	5.69261e-06	4.08018e-05	4205	MEF2A	Downregulated	UCDvsCTRL
ENSG00000270966	5.42066	-0.35291	0.704554	-0.500899	0.616442	0.953331	NA	NA	Downregulated	TCDvsCTRL
ENSG00000114841	888.38	-0.352969	0.0969721	-3.6399	0.00027274	0.00150731	25981	DNAH1	Downregulated	UCDvsTCD
ENSG00000156671	647.634	-0.352971	0.0920151	-3.83601	0.000125048	0.000651941	142891	SAMD8	Downregulated	UCDvsCTRL
ENSG00000232229	17.6718	-0.353001	0.449774	-0.784842	0.432546	0.909277	643529	LINC00865	Downregulated	TCDvsCTRL
ENSG00000116701	209.626	-0.353048	0.256201	-1.37801	0.168201	0.29753	4688	NCF2	Downregulated	UCDvsCTRL
ENSG00000109511	392.654	-0.353081	0.544306	-0.648682	0.516544	0.930293	11199	ANXA10	Downregulated	TCDvsCTRL
ENSG00000231970	6.08086	-0.353136	0.641718	-0.550298	0.582115	0.7284	NA	NA	Downregulated	UCDvsTCD
ENSG00000271795	27.5878	-0.35315	0.453506	-0.778711	0.43615	0.910487	NA	NA	Downregulated	TCDvsCTRL
ENSG00000233013	11.8515	-0.353154	0.383484	-0.920909	0.357098	0.525696	NA	NA	Downregulated	UCDvsTCD
ENSG00000166979	45.5236	-0.353192	0.239778	-1.47299	0.140753	0.739098	59271	EVA1C	Downregulated	TCDvsCTRL
ENSG00000183778	4234.3	-0.353263	0.083701	-4.22053	2.43725e-05	0.000174987	10317	B3GALT5	Downregulated	UCDvsTCD
ENSG00000131408	841.671	-0.353265	0.0742227	-4.75953	1.94042e-06	1.54106e-05	7376	NR1H2	Downregulated	UCDvsCTRL
ENSG00000255135	59.7322	-0.353278	0.235506	-1.50008	0.133593	0.734737	NA	NA	Downregulated	TCDvsCTRL
ENSG00000273344	146.036	-0.35329	0.15082	-2.34246	0.019157	0.0523582	202781	PAXIP1-DT	Downregulated	UCDvsCTRL
ENSG00000230988	5.51501	-0.353305	0.531558	-0.66466	0.506268	0.653001	326294	RPL23AP11	Downregulated	UCDvsCTRL
ENSG00000223768	53.373	-0.353325	0.221923	-1.59211	0.11136	0.698742	642852	LINC00205	Downregulated	TCDvsCTRL
ENSG00000175711	76.9974	-0.35333	0.187	-1.88946	0.0588297	0.130564	146712	B3GNTL1	Downregulated	UCDvsCTRL
ENSG00000131507	2092.1	-0.35341	0.0787307	-4.48885	7.16099e-06	5.83178e-05	80762	NDFIP1	Downregulated	UCDvsTCD
ENSG00000114841	888.38	-0.353429	0.0998704	-3.53888	0.000401829	0.00183323	25981	DNAH1	Downregulated	UCDvsCTRL
ENSG00000255112	894.308	-0.353432	0.0706592	-5.00192	5.67614e-07	5.91207e-06	57132	CHMP1B	Downregulated	UCDvsTCD
ENSG00000260054	260.884	-0.353432	0.110629	-3.19476	0.00139946	0.00554027	NA	NA	Downregulated	UCDvsCTRL
ENSG00000145817	1179.24	-0.353448	0.0856625	-4.12605	3.69045e-05	0.000253593	81555	YIPF5	Downregulated	UCDvsTCD
ENSG00000074416	2075.74	-0.353454	0.0963399	-3.66882	0.000243673	0.00136395	11343	MGLL	Downregulated	UCDvsTCD
ENSG00000186834	1060.65	-0.353462	0.0651419	-5.42604	5.76186e-08	6.30575e-07	10614	HEXIM1	Downregulated	UCDvsCTRL
ENSG00000068831	295.135	-0.353492	0.245046	-1.44255	0.149146	0.282734	10235	RASGRP2	Downregulated	UCDvsTCD
ENSG00000133612	599.394	-0.353492	0.0775103	-4.56058	5.10135e-06	4.29435e-05	116988	AGAP3	Downregulated	UCDvsTCD
ENSG00000141293	555.383	-0.35352	0.19538	-1.80939	0.0703897	0.160924	8631	SKAP1	Downregulated	UCDvsTCD
ENSG00000237805	4.07619	-0.353534	0.708698	-0.498849	0.617886	0.75645	NA	NA	Downregulated	UCDvsTCD
ENSG00000151322	5.73977	-0.353559	0.720597	-0.490647	0.623676	0.749351	64067	NPAS3	Downregulated	UCDvsCTRL
ENSG00000211459	125934	-0.353614	0.103706	-3.40978	0.000650157	0.00321608	NA	NA	Downregulated	UCDvsTCD
ENSG00000105245	109.316	-0.353623	0.140624	-2.51467	0.0119145	0.034959	9253	NUMBL	Downregulated	UCDvsCTRL
ENSG00000259954	3.61938	-0.353751	0.816059	-0.433487	0.664661	NA	283888	IL21R-AS1	Downregulated	TCDvsCTRL
ENSG00000226287	34.4636	-0.353781	0.275631	-1.28353	0.199306	0.338275	84222	TMEM191A	Downregulated	UCDvsCTRL
ENSG00000128872	258.19	-0.353792	0.144472	-2.44887	0.0143307	0.343394	29767	TMOD2	Downregulated	TCDvsCTRL
ENSG00000271918	9.66985	-0.353902	0.463309	-0.763857	0.444953	0.599534	NA	NA	Downregulated	UCDvsCTRL
ENSG00000111788	167.064	-0.353911	0.176708	-2.0028	0.0451984	0.532686	NA	NA	Downregulated	TCDvsCTRL
ENSG00000245614	4.9384	-0.353955	0.692898	-0.510833	0.609468	0.951845	100506660	DDX11-AS1	Downregulated	TCDvsCTRL
ENSG00000175309	3409.01	-0.353974	0.115899	-3.05415	0.00225702	0.00838124	85007	PHYKPL	Downregulated	UCDvsCTRL
ENSG00000087086	16737	-0.354008	0.0699898	-5.058	4.23687e-07	3.86675e-06	2512	FTL	Downregulated	UCDvsCTRL
ENSG00000226696	82.6929	-0.354021	0.160679	-2.20328	0.0275749	0.0709783	104355426	LENG8-AS1	Downregulated	UCDvsCTRL
ENSG00000198590	21.4236	-0.354024	0.357255	-0.990958	0.321706	0.479065	339883	APRG1	Downregulated	UCDvsCTRL
ENSG00000223511	50.6268	-0.354073	0.358863	-0.986651	0.323814	0.491336	NA	NA	Downregulated	UCDvsTCD
ENSG00000159086	1630.26	-0.35409	0.0826673	-4.28331	1.84133e-05	0.000136901	94104	PAXBP1	Downregulated	UCDvsTCD
ENSG00000273456	12.6502	-0.354158	0.465519	-0.760781	0.446788	0.60125	NA	NA	Downregulated	UCDvsCTRL
ENSG00000175106	107.42	-0.35423	0.157998	-2.24199	0.0249623	0.0652983	201158	TVP23C	Downregulated	UCDvsCTRL
ENSG00000172164	207.018	-0.354254	0.145661	-2.43205	0.0150138	0.0469707	6641	SNTB1	Downregulated	UCDvsTCD
ENSG00000132386	130.278	-0.354314	0.198296	-1.78679	0.0739717	0.624709	5176	SERPINF1	Downregulated	TCDvsCTRL
ENSG00000105278	11.5183	-0.354352	0.444216	-0.7977	0.425045	0.906365	23217	ZFR2	Downregulated	TCDvsCTRL
ENSG00000087074	690.385	-0.354382	0.121525	-2.91613	0.00354403	0.0123568	23645	PPP1R15A	Downregulated	UCDvsCTRL
ENSG00000148343	1846.25	-0.354388	0.077909	-4.54875	5.39654e-06	4.50951e-05	84895	MIGA2	Downregulated	UCDvsTCD
ENSG00000226416	6.67998	-0.354399	0.590681	-0.599985	0.548516	0.938945	100133545	MRPL23-AS1	Downregulated	TCDvsCTRL
ENSG00000168566	451.19	-0.354442	0.0829207	-4.27447	1.91596e-05	0.00012174	154007	SNRNP48	Downregulated	UCDvsCTRL
ENSG00000262402	2.74584	-0.354498	1.00585	-0.352438	0.72451	0.823546	NA	NA	Downregulated	UCDvsCTRL
ENSG00000132915	12.4688	-0.354506	0.49906	-0.710348	0.477489	0.628576	5145	PDE6A	Downregulated	UCDvsCTRL
ENSG00000134138	813.622	-0.354544	0.113104	-3.13468	0.00172044	0.00665014	4212	MEIS2	Downregulated	UCDvsCTRL
ENSG00000171174	385.706	-0.354577	0.118582	-2.99014	0.00278852	0.0100438	64080	RBKS	Downregulated	UCDvsCTRL
ENSG00000167323	1117.7	-0.35458	0.0794201	-4.46461	8.02135e-06	5.58118e-05	6786	STIM1	Downregulated	UCDvsCTRL
ENSG00000171476	530.38	-0.354606	0.132321	-2.6799	0.00736448	0.0232134	84525	HOPX	Downregulated	UCDvsCTRL
ENSG00000211803	13.3845	-0.354612	0.442361	-0.801635	0.422764	0.590296	28660	TRAV23DV6	Downregulated	UCDvsTCD
ENSG00000251739	6.10516	-0.354626	0.553775	-0.64038	0.521926	0.666361	106481513	RNU6-1053P	Downregulated	UCDvsCTRL
ENSG00000102030	174.739	-0.354729	0.117186	-3.02707	0.00246933	0.00905805	8260	NAA10	Downregulated	UCDvsCTRL
ENSG00000164056	351.618	-0.35474	0.12978	-2.73341	0.00626829	0.0202247	10252	SPRY1	Downregulated	UCDvsCTRL
ENSG00000182853	56.0313	-0.354777	0.291574	-1.21677	0.223693	0.815401	284013	VMO1	Downregulated	TCDvsCTRL
ENSG00000149591	529.135	-0.354811	0.172906	-2.05205	0.0401645	0.515803	6876	TAGLN	Downregulated	TCDvsCTRL
ENSG00000104324	483.702	-0.354814	0.110872	-3.20021	0.00137327	0.00544791	10404	CPQ	Downregulated	UCDvsCTRL
ENSG00000223960	66.3869	-0.354827	0.206716	-1.7165	0.0860708	0.187271	101927027	CHROMR	Downregulated	UCDvsTCD
ENSG00000010818	750.685	-0.354843	0.0998172	-3.55493	0.000378085	0.00200725	3097	HIVEP2	Downregulated	UCDvsTCD
ENSG00000119431	1747.84	-0.354868	0.0907902	-3.90866	9.28109e-05	0.00050236	81932	HDHD3	Downregulated	UCDvsCTRL
ENSG00000123191	1295.08	-0.35488	0.100503	-3.53105	0.000413921	0.00188253	540	ATP7B	Downregulated	UCDvsCTRL
ENSG00000171729	381.858	-0.354916	0.111099	-3.1946	0.00140023	0.00554199	55092	TMEM51	Downregulated	UCDvsCTRL
ENSG00000151240	274.16	-0.354919	0.128056	-2.77158	0.00557845	0.0206664	22982	DIP2C	Downregulated	UCDvsTCD
ENSG00000226306	461.471	-0.35492	0.126496	-2.80578	0.00501946	0.0189412	4888	NPY6R	Downregulated	UCDvsTCD
ENSG00000260698	6.76015	-0.354938	0.612958	-0.579057	0.562551	0.712196	NA	NA	Downregulated	UCDvsTCD
ENSG00000108932	129.094	-0.354998	0.233046	-1.5233	0.127685	0.252317	9120	SLC16A6	Downregulated	UCDvsTCD
ENSG00000270130	13.8916	-0.355001	0.483925	-0.733585	0.463201	0.917999	NA	NA	Downregulated	TCDvsCTRL
ENSG00000132122	125.809	-0.355003	0.182566	-1.94451	0.0518335	0.118077	54558	SPATA6	Downregulated	UCDvsCTRL
ENSG00000273160	19.7839	-0.355077	0.419337	-0.846759	0.39713	0.895247	NA	NA	Downregulated	TCDvsCTRL
ENSG00000261420	8.22016	-0.355082	0.546296	-0.64998	0.515705	0.660931	NA	NA	Downregulated	UCDvsCTRL
ENSG00000186301	627.695	-0.355104	0.195739	-1.81417	0.0696517	0.149234	NA	NA	Downregulated	UCDvsCTRL
ENSG00000265205	25.7561	-0.355149	0.33874	-1.04844	0.294436	0.460124	NA	NA	Downregulated	UCDvsTCD
ENSG00000213185	10.235	-0.355152	0.571177	-0.621789	0.53408	0.67678	196792	FAM24B	Downregulated	UCDvsCTRL
ENSG00000223478	41.3837	-0.355233	0.241829	-1.46894	0.141848	0.261052	100506100	ZDHHC12-DT	Downregulated	UCDvsCTRL
ENSG00000198246	67.0174	-0.355276	0.181886	-1.95329	0.0507851	0.124506	55315	SLC29A3	Downregulated	UCDvsTCD
ENSG00000244754	2443.84	-0.355283	0.0716678	-4.95737	7.14548e-07	6.21681e-06	10443	N4BP2L2	Downregulated	UCDvsCTRL
ENSG00000064309	48.3696	-0.355292	0.24483	-1.45118	0.146731	0.267826	50937	CDON	Downregulated	UCDvsCTRL
ENSG00000185838	62.4494	-0.355301	0.206221	-1.72292	0.0849038	0.174403	54584	GNB1L	Downregulated	UCDvsCTRL
ENSG00000269069	20.1821	-0.355325	0.401321	-0.885388	0.375947	0.53452	NA	NA	Downregulated	UCDvsCTRL
ENSG00000258634	102.71	-0.355346	0.170937	-2.07881	0.0376347	0.0913807	NA	NA	Downregulated	UCDvsCTRL
ENSG00000080854	17.7517	-0.355362	0.379479	-0.936446	0.349043	0.517357	22997	IGSF9B	Downregulated	UCDvsTCD
ENSG00000105497	209.404	-0.355401	0.113139	-3.14127	0.00168217	0.00733954	7728	ZNF175	Downregulated	UCDvsTCD
ENSG00000183682	12.0244	-0.355426	0.474496	-0.749061	0.453821	0.915327	353500	BMP8A	Downregulated	TCDvsCTRL
ENSG00000233325	21.0946	-0.355436	0.39805	-0.892942	0.371888	0.541274	NA	NA	Downregulated	UCDvsTCD
ENSG00000223396	33.3909	-0.355473	0.346093	-1.0271	0.304371	0.860414	NA	NA	Downregulated	TCDvsCTRL
ENSG00000081377	818.576	-0.355563	0.0923982	-3.84816	0.000119007	0.000722359	8555	CDC14B	Downregulated	UCDvsTCD
ENSG00000140682	18.0748	-0.355565	0.361465	-0.983677	0.325274	0.482975	7041	TGFB1I1	Downregulated	UCDvsCTRL
ENSG00000143452	5.22551	-0.355586	0.756271	-0.470184	0.638224	0.760821	84072	HORMAD1	Downregulated	UCDvsCTRL
ENSG00000124334	75.1876	-0.35565	0.264737	-1.34341	0.17914	0.323611	3581	IL9R	Downregulated	UCDvsTCD
ENSG00000243335	506.611	-0.355656	0.130202	-2.73158	0.00630323	0.0203023	154881	KCTD7	Downregulated	UCDvsCTRL
ENSG00000090020	1843.86	-0.355656	0.0900877	-3.94789	7.88439e-05	0.00050144	6548	SLC9A1	Downregulated	UCDvsTCD
ENSG00000214401	23.7243	-0.35568	0.40978	-0.867977	0.385407	0.554235	644246	KANSL1-AS1	Downregulated	UCDvsTCD
ENSG00000265933	20.7673	-0.355714	0.501191	-0.709737	0.477867	0.628873	400643	LINC00668	Downregulated	UCDvsCTRL
ENSG00000177854	79.6895	-0.355729	0.165719	-2.14658	0.0318267	0.0794913	8269	TMEM187	Downregulated	UCDvsCTRL
ENSG00000177427	161.978	-0.355837	0.132417	-2.68725	0.00720428	0.0257002	125170	MIEF2	Downregulated	UCDvsTCD
ENSG00000132010	4.2829	-0.355853	0.794892	-0.447675	0.654388	0.960648	7568	ZNF20	Downregulated	TCDvsCTRL
ENSG00000243637	3.7534	-0.355874	0.770119	-0.462103	0.644008	0.765179	NA	NA	Downregulated	UCDvsCTRL
ENSG00000163110	2932.44	-0.355875	0.0733927	-4.84892	1.24138e-06	1.20653e-05	10611	PDLIM5	Downregulated	UCDvsTCD
ENSG00000104497	128.166	-0.355903	0.198452	-1.79339	0.0729106	0.154632	64089	SNX16	Downregulated	UCDvsCTRL
ENSG00000138741	23.8524	-0.355924	0.563304	-0.63185	0.527485	0.671326	7222	TRPC3	Downregulated	UCDvsCTRL
ENSG00000246366	20.9089	-0.356007	0.329414	-1.08073	0.279817	0.849426	286190	LACTB2-AS1	Downregulated	TCDvsCTRL
ENSG00000232926	14.3992	-0.356064	0.488119	-0.72946	0.46572	0.918907	100271044	RPL8P5	Downregulated	TCDvsCTRL
ENSG00000081320	4910.54	-0.356158	0.122885	-2.8983	0.00375188	0.0147754	9262	STK17B	Downregulated	UCDvsTCD
ENSG00000134627	221.156	-0.356176	0.151201	-2.35564	0.0184909	0.0555283	143689	PIWIL4	Downregulated	UCDvsTCD
ENSG00000196323	1010.18	-0.356189	0.0712243	-5.00095	5.70496e-07	5.05797e-06	29068	ZBTB44	Downregulated	UCDvsCTRL
ENSG00000106304	9.26491	-0.356216	0.611418	-0.582606	0.560158	0.942198	6677	SPAM1	Downregulated	TCDvsCTRL
ENSG00000211777	21.9826	-0.356222	0.55324	-0.643883	0.519651	0.931106	28690	TRAV3	Downregulated	TCDvsCTRL
ENSG00000105856	759.992	-0.356246	0.0790164	-4.50851	6.5286e-06	5.35507e-05	26959	HBP1	Downregulated	UCDvsTCD
ENSG00000053328	8.05698	-0.35633	0.566243	-0.629288	0.529161	0.932503	728464	METTL24	Downregulated	TCDvsCTRL
ENSG00000122203	1252.06	-0.356361	0.0595847	-5.98075	2.22107e-09	3.08407e-08	57179	KIAA1191	Downregulated	UCDvsCTRL
ENSG00000150991	9385.44	-0.356368	0.0684358	-5.20733	1.91578e-07	2.19506e-06	7316	UBC	Downregulated	UCDvsTCD
ENSG00000241490	12.3438	-0.356377	0.558776	-0.637782	0.523616	0.679782	107986115	LOC107986115	Downregulated	UCDvsTCD
ENSG00000183444	43.1788	-0.356389	0.229169	-1.55513	0.119915	0.229501	389537	OR7E38P	Downregulated	UCDvsCTRL
ENSG00000110315	940.337	-0.356416	0.0913884	-3.90001	9.61894e-05	0.000517912	50862	RNF141	Downregulated	UCDvsCTRL
ENSG00000121101	9.20725	-0.356421	0.515212	-0.691795	0.489066	0.639015	56155	TEX14	Downregulated	UCDvsCTRL
ENSG00000226054	20.8981	-0.356495	0.326894	-1.09055	0.27547	0.428388	NA	NA	Downregulated	UCDvsCTRL
ENSG00000125148	569.892	-0.356508	0.229946	-1.5504	0.121047	0.242495	4502	MT2A	Downregulated	UCDvsTCD
ENSG00000119673	530.334	-0.356523	0.128626	-2.77178	0.00557511	0.020663	10965	ACOT2	Downregulated	UCDvsTCD
ENSG00000121552	8.55203	-0.356528	0.66763	-0.53402	0.593328	0.948305	1475	CSTA	Downregulated	TCDvsCTRL
ENSG00000120832	209.222	-0.356577	0.140099	-2.54517	0.0109225	0.0324996	80298	MTERF2	Downregulated	UCDvsCTRL
ENSG00000234788	5.69574	-0.356636	0.743354	-0.479766	0.631394	0.766316	100420143	HSPA8P3	Downregulated	UCDvsTCD
ENSG00000157890	15.569	-0.356672	0.403939	-0.882985	0.377244	0.535806	84465	MEGF11	Downregulated	UCDvsCTRL
ENSG00000126391	706.884	-0.356706	0.063956	-5.57737	2.44188e-08	2.85532e-07	83786	FRMD8	Downregulated	UCDvsCTRL
ENSG00000139631	359.114	-0.356716	0.104909	-3.40024	0.000673275	0.00331034	51380	CSAD	Downregulated	UCDvsTCD
ENSG00000181322	25.396	-0.356767	0.340406	-1.04806	0.294609	0.45053	347736	NME9	Downregulated	UCDvsCTRL
ENSG00000272005	84.1843	-0.356896	0.190826	-1.87026	0.0614472	0.144608	NA	NA	Downregulated	UCDvsTCD
ENSG00000166535	7.50413	-0.356988	0.578116	-0.617502	0.536904	0.690646	144568	A2ML1	Downregulated	UCDvsTCD
ENSG00000233268	3.3917	-0.357011	0.891998	-0.400237	0.688982	NA	NA	NA	Downregulated	TCDvsCTRL
ENSG00000183421	395.053	-0.357019	0.100717	-3.54476	0.000392966	0.00207443	54101	RIPK4	Downregulated	UCDvsTCD
ENSG00000008513	1065.28	-0.357116	0.17075	-2.09146	0.0364872	0.0960315	6482	ST3GAL1	Downregulated	UCDvsTCD
ENSG00000186951	2412.39	-0.357182	0.0809104	-4.41454	1.01226e-05	7.95908e-05	5465	PPARA	Downregulated	UCDvsTCD
ENSG00000184305	153.777	-0.357202	0.185168	-1.92907	0.0537217	0.565936	401145	CCSER1	Downregulated	TCDvsCTRL
ENSG00000134871	193.513	-0.357216	0.133778	-2.67021	0.00758037	0.0267716	1284	COL4A2	Downregulated	UCDvsTCD
ENSG00000077943	16.9995	-0.35729	0.475475	-0.751438	0.452389	0.605727	8516	ITGA8	Downregulated	UCDvsCTRL
ENSG00000137478	257.007	-0.357362	0.142992	-2.49918	0.0124482	0.0362758	9873	FCHSD2	Downregulated	UCDvsCTRL
ENSG00000116151	32.8929	-0.357402	0.308011	-1.16035	0.245905	0.83299	79906	MORN1	Downregulated	TCDvsCTRL
ENSG00000104998	443.393	-0.357428	0.172523	-2.07177	0.0382866	0.0926673	9466	IL27RA	Downregulated	UCDvsCTRL
ENSG00000207721	20.3921	-0.357494	0.455058	-0.785603	0.4321	0.909277	406962	MIR186	Downregulated	TCDvsCTRL
ENSG00000136878	1560.6	-0.357503	0.144007	-2.48253	0.0130452	0.0377897	10868	USP20	Downregulated	UCDvsCTRL
ENSG00000255120	19.7639	-0.35751	0.400875	-0.891824	0.372487	0.889945	101927828	OVOL1-AS1	Downregulated	TCDvsCTRL
ENSG00000155324	567.304	-0.357546	0.110641	-3.2316	0.00123098	0.00559233	65983	GRAMD2B	Downregulated	UCDvsTCD
ENSG00000250596	36.5293	-0.357595	0.361122	-0.990232	0.322061	0.489334	NA	NA	Downregulated	UCDvsTCD
ENSG00000111452	15.0017	-0.357636	0.424792	-0.841909	0.399839	0.557592	283383	ADGRD1	Downregulated	UCDvsCTRL
ENSG00000174007	29.6796	-0.357685	0.345614	-1.03492	0.300704	0.456648	84984	CEP19	Downregulated	UCDvsCTRL
ENSG00000184588	326.157	-0.35772	0.201202	-1.77791	0.0754181	0.169546	5142	PDE4B	Downregulated	UCDvsTCD
ENSG00000204084	561.003	-0.357757	0.146186	-2.44728	0.014394	0.0410588	3633	INPP5B	Downregulated	UCDvsCTRL
ENSG00000185010	74.8679	-0.357781	0.215473	-1.66045	0.0968238	0.193497	2157	F8	Downregulated	UCDvsCTRL
ENSG00000228623	8.24296	-0.357787	0.730473	-0.489802	0.624274	0.954214	169834	ZNF883	Downregulated	TCDvsCTRL
ENSG00000165092	16455.2	-0.357826	0.10678	-3.35106	0.00080503	0.00385481	216	ALDH1A1	Downregulated	UCDvsTCD
ENSG00000138942	616.635	-0.357829	0.0823271	-4.34642	1.38374e-05	9.10853e-05	91445	RNF185	Downregulated	UCDvsCTRL
ENSG00000269069	20.1821	-0.35784	0.389699	-0.918248	0.358489	0.527139	NA	NA	Downregulated	UCDvsTCD
ENSG00000115423	30.0068	-0.357853	0.410723	-0.871276	0.383604	0.542283	1768	DNAH6	Downregulated	UCDvsCTRL
ENSG00000104177	119.915	-0.357953	0.188701	-1.89693	0.0578367	0.578347	50804	MYEF2	Downregulated	TCDvsCTRL
ENSG00000261337	16.2564	-0.357954	0.350091	-1.02246	0.306562	0.473151	NA	NA	Downregulated	UCDvsTCD
ENSG00000168522	693.53	-0.357992	0.0764207	-4.68449	2.80658e-06	2.14902e-05	2339	FNTA	Downregulated	UCDvsCTRL
ENSG00000116690	6.0274	-0.358009	0.605353	-0.591405	0.554249	0.69304	10216	PRG4	Downregulated	UCDvsCTRL
ENSG00000135093	284.606	-0.358042	0.0837526	-4.275	1.91141e-05	0.000121602	84749	USP30	Downregulated	UCDvsCTRL
ENSG00000130958	1491.93	-0.358055	0.0795638	-4.50022	6.78841e-06	5.54599e-05	11046	SLC35D2	Downregulated	UCDvsTCD
ENSG00000182108	16.3919	-0.358155	0.421645	-0.849422	0.395646	0.564485	28955	DEXI	Downregulated	UCDvsTCD
ENSG00000259230	96.2233	-0.358163	0.168755	-2.12239	0.0338052	0.0901208	105370681	LINC02323	Downregulated	UCDvsTCD
ENSG00000196189	36.2489	-0.358166	0.335028	-1.06906	0.285041	0.852301	64218	SEMA4A	Downregulated	TCDvsCTRL
ENSG00000272992	13.2043	-0.358266	0.423012	-0.846941	0.397028	0.895247	NA	NA	Downregulated	TCDvsCTRL
ENSG00000238005	8.6673	-0.358288	0.581956	-0.615662	0.538118	0.691948	101927851	LOC101927851	Downregulated	UCDvsTCD
ENSG00000169436	7.45669	-0.358309	0.51577	-0.694706	0.487239	0.648872	169044	COL22A1	Downregulated	UCDvsTCD
ENSG00000004399	98.9375	-0.358314	0.24836	-1.44272	0.149099	0.746131	23129	PLXND1	Downregulated	TCDvsCTRL
ENSG00000230869	38.2329	-0.358348	0.270171	-1.32637	0.184716	0.330393	NA	NA	Downregulated	UCDvsTCD
ENSG00000090659	249.848	-0.35835	0.275103	-1.3026	0.19271	0.789362	30835	CD209	Downregulated	TCDvsCTRL
ENSG00000155719	6.10981	-0.358423	0.61062	-0.586982	0.557216	0.695519	146183	OTOA	Downregulated	UCDvsCTRL
ENSG00000162415	273.699	-0.358424	0.132996	-2.695	0.00703887	0.0223486	57643	ZSWIM5	Downregulated	UCDvsCTRL
ENSG00000187695	3.96798	-0.358442	0.711503	-0.503782	0.614414	0.753606	NA	NA	Downregulated	UCDvsTCD
ENSG00000174125	125.107	-0.358526	0.202138	-1.77367	0.0761175	0.160109	7096	TLR1	Downregulated	UCDvsCTRL
ENSG00000136573	41.8102	-0.35853	0.512829	-0.699122	0.484476	0.922817	640	BLK	Downregulated	TCDvsCTRL
ENSG00000077713	441.435	-0.358558	0.097857	-3.6641	0.000248211	0.00119911	203427	SLC25A43	Downregulated	UCDvsCTRL
ENSG00000254064	8.16731	-0.3586	0.507291	-0.706892	0.479634	0.922341	100507071	PIWIL2-DT	Downregulated	TCDvsCTRL
ENSG00000163794	9.44509	-0.358627	0.578278	-0.620164	0.53515	0.935029	7349	UCN	Downregulated	TCDvsCTRL
ENSG00000214900	107.023	-0.358652	0.208087	-1.72356	0.0847871	0.185383	283551	LINC01588	Downregulated	UCDvsTCD
ENSG00000146856	40.2358	-0.358662	0.301827	-1.18831	0.234713	0.381535	340351	AGBL3	Downregulated	UCDvsCTRL
ENSG00000141526	532.855	-0.35872	0.133778	-2.68146	0.0073301	0.0260448	9123	SLC16A3	Downregulated	UCDvsTCD
ENSG00000232630	29.6532	-0.358779	0.321036	-1.11757	0.263753	0.42644	NA	NA	Downregulated	UCDvsTCD
ENSG00000165113	102.124	-0.358813	0.135429	-2.64945	0.00806231	0.0250548	80318	GKAP1	Downregulated	UCDvsCTRL
ENSG00000065989	323.952	-0.358824	0.178248	-2.01307	0.0441075	0.103576	5141	PDE4A	Downregulated	UCDvsCTRL
ENSG00000239857	28.9419	-0.358875	0.273612	-1.31162	0.189649	0.786781	51608	GET4	Downregulated	TCDvsCTRL
ENSG00000099250	218.243	-0.358894	0.160709	-2.23319	0.0255365	0.0720603	8829	NRP1	Downregulated	UCDvsTCD
ENSG00000273096	30.1204	-0.358927	0.329815	-1.08827	0.276476	0.429366	NA	NA	Downregulated	UCDvsCTRL
ENSG00000171612	96.6181	-0.358941	0.185309	-1.93698	0.0527473	0.561261	84275	SLC25A33	Downregulated	TCDvsCTRL
ENSG00000186395	219.845	-0.358952	0.101744	-3.52799	0.000418733	0.00190104	3858	KRT10	Downregulated	UCDvsCTRL
ENSG00000157423	13.7749	-0.359039	0.510636	-0.70312	0.481981	0.632622	54768	HYDIN	Downregulated	UCDvsCTRL
ENSG00000139531	359.25	-0.359139	0.106194	-3.3819	0.000719863	0.0774995	6821	SUOX	Downregulated	TCDvsCTRL
ENSG00000133612	599.394	-0.359141	0.0798149	-4.49967	6.80581e-06	4.80284e-05	116988	AGAP3	Downregulated	UCDvsCTRL
ENSG00000105698	1241.35	-0.359178	0.0630129	-5.70006	1.19762e-08	1.78763e-07	7392	USF2	Downregulated	UCDvsTCD
ENSG00000258317	6.03851	-0.359206	0.537559	-0.668218	0.503994	0.663132	NA	NA	Downregulated	UCDvsTCD
ENSG00000184465	481.667	-0.359222	0.0946332	-3.79594	0.000147087	0.000753937	253769	WDR27	Downregulated	UCDvsCTRL
ENSG00000198610	47.4621	-0.359252	0.31214	-1.15093	0.24976	0.399125	1109	AKR1C4	Downregulated	UCDvsCTRL
ENSG00000124772	52.9736	-0.359275	0.312215	-1.15073	0.249844	0.836034	57699	CPNE5	Downregulated	TCDvsCTRL
ENSG00000234043	4.17947	-0.359315	0.669741	-0.536499	0.591614	0.724065	NA	NA	Downregulated	UCDvsCTRL
ENSG00000068650	1380.2	-0.359345	0.0909181	-3.9524	7.73703e-05	0.000492527	23250	ATP11A	Downregulated	UCDvsTCD
ENSG00000261770	11.1603	-0.359387	0.582131	-0.617365	0.536994	0.935704	NA	NA	Downregulated	TCDvsCTRL
ENSG00000260259	11.5033	-0.359396	0.509114	-0.705925	0.480235	0.642176	105371416	LINC02166	Downregulated	UCDvsTCD
ENSG00000215529	54.2619	-0.359414	0.346293	-1.03789	0.299321	0.465585	388795	EFCAB8	Downregulated	UCDvsTCD
ENSG00000224660	195.567	-0.359421	0.13939	-2.57853	0.00992218	0.0300199	100505696	SH3BP5-AS1	Downregulated	UCDvsCTRL
ENSG00000232270	6.48386	-0.359434	0.621225	-0.578589	0.562867	0.712464	NA	NA	Downregulated	UCDvsTCD
ENSG00000235663	4.24807	-0.359473	0.722945	-0.497235	0.619023	0.746133	NA	NA	Downregulated	UCDvsCTRL
ENSG00000241983	4.08491	-0.359475	0.860669	-0.41767	0.676189	0.963044	106481850	RN7SL566P	Downregulated	TCDvsCTRL
ENSG00000240877	4.81829	-0.359504	0.674729	-0.532813	0.594163	0.94856	106479413	RN7SL521P	Downregulated	TCDvsCTRL
ENSG00000006611	3591.64	-0.359507	0.0727804	-4.93961	7.82788e-07	6.74184e-06	10083	USH1C	Downregulated	UCDvsCTRL
ENSG00000215481	8.06466	-0.359509	0.551837	-0.651478	0.514738	0.672559	NA	NA	Downregulated	UCDvsTCD
ENSG00000261455	62.5632	-0.359535	0.237884	-1.51139	0.130689	0.732125	100128822	LINC01003	Downregulated	TCDvsCTRL
ENSG00000267715	4.17267	-0.359544	0.61267	-0.586848	0.557306	0.707917	NA	NA	Downregulated	UCDvsTCD
ENSG00000126351	1110.82	-0.359548	0.0824482	-4.3609	1.29529e-05	8.57032e-05	7067	THRA	Downregulated	UCDvsCTRL
ENSG00000113361	7.42121	-0.359556	0.6211	-0.578903	0.562655	0.712284	1004	CDH6	Downregulated	UCDvsTCD
ENSG00000267114	7.46478	-0.359577	0.507543	-0.708465	0.478656	0.641023	NA	NA	Downregulated	UCDvsTCD
ENSG00000146038	5.1389	-0.359673	0.79035	-0.45508	0.649052	0.768988	51473	DCDC2	Downregulated	UCDvsCTRL
ENSG00000133460	129.575	-0.359681	0.143405	-2.50815	0.0121364	0.0355033	66035	SLC2A11	Downregulated	UCDvsCTRL
ENSG00000186994	9.53963	-0.359715	0.501399	-0.717422	0.473114	0.636344	256949	KANK3	Downregulated	UCDvsTCD
ENSG00000198496	151.204	-0.359724	0.155761	-2.30946	0.020918	0.40428	10230	NBR2	Downregulated	TCDvsCTRL
ENSG00000147443	416.858	-0.359765	0.162719	-2.21096	0.0270386	0.0753757	9046	DOK2	Downregulated	UCDvsTCD
ENSG00000227492	5.49306	-0.359782	0.663727	-0.542063	0.587775	0.733255	NA	NA	Downregulated	UCDvsTCD
ENSG00000111727	413.673	-0.359784	0.0886311	-4.05934	4.92115e-05	0.000283901	29915	HCFC2	Downregulated	UCDvsCTRL
ENSG00000171903	495.767	-0.359828	0.545998	-0.659028	0.509878	0.927912	57834	CYP4F11	Downregulated	TCDvsCTRL
ENSG00000074660	187.056	-0.359961	0.183699	-1.95952	0.050052	0.123062	8578	SCARF1	Downregulated	UCDvsTCD
ENSG00000259071	39.897	-0.359992	0.299133	-1.20345	0.228802	0.373957	NA	NA	Downregulated	UCDvsCTRL
ENSG00000243094	4.33551	-0.3601	0.839034	-0.429185	0.667789	0.963044	NA	NA	Downregulated	TCDvsCTRL
ENSG00000105426	26.8729	-0.360163	0.363541	-0.990708	0.321828	0.870545	5802	PTPRS	Downregulated	TCDvsCTRL
ENSG00000267242	14.6687	-0.360166	0.413102	-0.871859	0.383285	0.552247	NA	NA	Downregulated	UCDvsTCD
ENSG00000111816	1427.64	-0.360194	0.114798	-3.13763	0.00170321	0.00659047	2444	FRK	Downregulated	UCDvsCTRL
ENSG00000204792	37.4108	-0.360217	0.779918	-0.461866	0.644178	0.765184	102724515	LINC01291	Downregulated	UCDvsCTRL
ENSG00000255221	5.21544	-0.360218	0.772607	-0.466237	0.641046	0.763297	440068	CARD17	Downregulated	UCDvsCTRL
ENSG00000231154	21.8427	-0.360221	0.395561	-0.910659	0.362475	0.887119	NA	NA	Downregulated	TCDvsCTRL
ENSG00000184515	9.5486	-0.360257	0.579548	-0.621617	0.534194	0.934683	340542	BEX5	Downregulated	TCDvsCTRL
ENSG00000120341	56.3992	-0.360326	0.256832	-1.40296	0.160628	0.758218	89866	SEC16B	Downregulated	TCDvsCTRL
ENSG00000176978	684.92	-0.360373	0.124613	-2.89193	0.00382881	0.0150259	29952	DPP7	Downregulated	UCDvsTCD
ENSG00000105519	189.03	-0.360374	0.132435	-2.72114	0.00650567	0.0208756	828	CAPS	Downregulated	UCDvsCTRL
ENSG00000181291	107.659	-0.360387	0.364743	-0.988056	0.323125	0.870665	124842	TMEM132E	Downregulated	TCDvsCTRL
ENSG00000128298	2164.86	-0.360437	0.0883299	-4.08058	4.4924e-05	0.00026168	80115	BAIAP2L2	Downregulated	UCDvsCTRL
ENSG00000228436	5.85613	-0.360444	0.596822	-0.603939	0.545884	0.685626	105378663	LOC105378663	Downregulated	UCDvsCTRL
ENSG00000269900	8.27334	-0.36047	0.878755	-0.410206	0.681655	0.80339	6023	RMRP	Downregulated	UCDvsTCD
ENSG00000269353	30.44	-0.360523	0.515397	-0.699506	0.484236	0.922817	NA	NA	Downregulated	TCDvsCTRL
ENSG00000068308	1197.42	-0.360544	0.0594047	-6.06929	1.28479e-09	2.38089e-08	55593	OTUD5	Downregulated	UCDvsTCD
ENSG00000227775	108.957	-0.360568	0.203997	-1.76751	0.0771422	0.172404	NA	NA	Downregulated	UCDvsTCD
ENSG00000267194	115.771	-0.36063	0.129151	-2.7923	0.00523344	0.215347	NA	NA	Downregulated	TCDvsCTRL
ENSG00000052344	1928.82	-0.360702	0.0913981	-3.9465	7.9303e-05	0.000435571	5652	PRSS8	Downregulated	UCDvsCTRL
ENSG00000122497	266.305	-0.360716	0.175335	-2.05729	0.0396584	0.515277	NA	NA	Downregulated	TCDvsCTRL
ENSG00000121753	361.335	-0.360718	0.155574	-2.31863	0.0204153	0.0552293	576	ADGRB2	Downregulated	UCDvsCTRL
ENSG00000270149	5.43151	-0.36076	0.711659	-0.506928	0.612206	0.74058	NA	NA	Downregulated	UCDvsCTRL
ENSG00000110315	940.337	-0.360766	0.0887255	-4.06609	4.78081e-05	0.000320461	50862	RNF141	Downregulated	UCDvsTCD
ENSG00000232434	28.0231	-0.360795	0.339573	-1.06249	0.288011	0.452734	389813	AJM1	Downregulated	UCDvsTCD
ENSG00000133639	2308.1	-0.36084	0.078988	-4.56828	4.91737e-06	4.16841e-05	694	BTG1	Downregulated	UCDvsTCD
ENSG00000237080	4.03721	-0.36085	0.886267	-0.407157	0.683893	NA	NA	NA	Downregulated	TCDvsCTRL
ENSG00000156869	186.81	-0.360897	0.163949	-2.20127	0.0277169	0.0712314	391059	FRRS1	Downregulated	UCDvsCTRL
ENSG00000171522	1336.52	-0.360901	0.0573322	-6.29491	3.07586e-10	6.41393e-09	5734	PTGER4	Downregulated	UCDvsTCD
ENSG00000250950	3.75505	-0.360929	0.669538	-0.539072	0.589837	0.735342	NA	NA	Downregulated	UCDvsTCD
ENSG00000230673	5.25102	-0.360978	0.664672	-0.543092	0.587066	0.732689	NA	NA	Downregulated	UCDvsTCD
ENSG00000164398	366.721	-0.36103	0.151006	-2.39083	0.0168105	0.0514531	23305	ACSL6	Downregulated	UCDvsTCD
ENSG00000197701	27.5849	-0.361051	0.437365	-0.825514	0.40908	0.901708	NA	NA	Downregulated	TCDvsCTRL
ENSG00000102057	38.5332	-0.361116	0.265791	-1.35864	0.174259	0.317198	3750	KCND1	Downregulated	UCDvsTCD
ENSG00000152042	61.8127	-0.361227	0.156577	-2.30703	0.0210534	0.0566193	NA	NA	Downregulated	UCDvsCTRL
ENSG00000231234	8.32724	-0.361328	0.507777	-0.711589	0.476719	0.639389	NA	NA	Downregulated	UCDvsTCD
ENSG00000168772	95.1982	-0.361375	0.178952	-2.01939	0.0434464	0.109933	80319	CXXC4	Downregulated	UCDvsTCD
ENSG00000236539	4.4585	-0.361413	0.638007	-0.566472	0.571073	0.719607	NA	NA	Downregulated	UCDvsTCD
ENSG00000185304	38.6219	-0.361417	0.329742	-1.09606	0.273052	0.436381	729857	RGPD2	Downregulated	UCDvsTCD
ENSG00000141376	200.82	-0.361432	0.132478	-2.72824	0.00636735	0.023121	54828	BCAS3	Downregulated	UCDvsTCD
ENSG00000126251	3.76949	-0.361469	0.981061	-0.368447	0.71254	0.814547	2866	GPR42	Downregulated	UCDvsCTRL
ENSG00000105698	1241.35	-0.361487	0.064889	-5.57086	2.53481e-08	2.95219e-07	7392	USF2	Downregulated	UCDvsCTRL
ENSG00000130363	438.547	-0.361496	0.0910827	-3.96888	7.22118e-05	0.000463721	83861	RSPH3	Downregulated	UCDvsTCD
ENSG00000144550	5.60427	-0.361547	0.744901	-0.485362	0.627419	0.752203	151835	CPNE9	Downregulated	UCDvsCTRL
ENSG00000172059	123.575	-0.361553	0.168434	-2.14655	0.0318289	0.0859816	8462	KLF11	Downregulated	UCDvsTCD
ENSG00000110628	1328.42	-0.361663	0.109129	-3.31408	0.000919439	0.00432164	5002	SLC22A18	Downregulated	UCDvsTCD
ENSG00000270964	26.2084	-0.36167	0.329954	-1.09612	0.273026	0.84371	NA	NA	Downregulated	TCDvsCTRL
ENSG00000132613	8.54364	-0.36167	0.561717	-0.643865	0.519663	0.931106	92154	MTSS2	Downregulated	TCDvsCTRL
ENSG00000188732	229.603	-0.361706	0.119987	-3.01454	0.00257369	0.148272	340277	FAM221A	Downregulated	TCDvsCTRL
ENSG00000258315	10.7394	-0.361752	0.493008	-0.733766	0.463092	0.615633	124944	C17orf49	Downregulated	UCDvsCTRL
ENSG00000116106	38.3922	-0.361843	0.318989	-1.13434	0.256651	0.838282	2043	EPHA4	Downregulated	TCDvsCTRL
ENSG00000211513	17.4694	-0.361864	0.394554	-0.917146	0.359066	0.887119	NA	NA	Downregulated	TCDvsCTRL
ENSG00000205810	44.6293	-0.361874	0.365116	-0.99112	0.321627	0.488964	3823	KLRC3	Downregulated	UCDvsTCD
ENSG00000100285	22.3182	-0.361891	0.375291	-0.964292	0.334899	0.503084	4744	NEFH	Downregulated	UCDvsTCD
ENSG00000153823	15.321	-0.361924	0.495654	-0.730196	0.46527	0.918563	55022	PID1	Downregulated	TCDvsCTRL
ENSG00000017373	58.8512	-0.361968	0.247127	-1.4647	0.143002	0.274487	NA	NA	Downregulated	UCDvsTCD
ENSG00000169583	58.114	-0.361999	0.267054	-1.35553	0.17525	0.307243	9022	CLIC3	Downregulated	UCDvsCTRL
ENSG00000270599	91.6675	-0.362032	0.224629	-1.61168	0.107031	0.221384	NA	NA	Downregulated	UCDvsTCD
ENSG00000257531	11.2731	-0.362095	0.466274	-0.77657	0.437412	0.910574	NA	NA	Downregulated	TCDvsCTRL
ENSG00000247746	21.8607	-0.362112	0.39348	-0.920282	0.357425	0.515181	158880	USP51	Downregulated	UCDvsCTRL
ENSG00000171219	950.868	-0.362125	0.10274	-3.52468	0.000423997	0.00221316	55561	CDC42BPG	Downregulated	UCDvsTCD
ENSG00000170439	915.466	-0.362135	0.125778	-2.87916	0.00398736	0.0136883	196410	METTL7B	Downregulated	UCDvsCTRL
ENSG00000173826	68.0703	-0.362223	0.257636	-1.40595	0.159738	0.297773	81033	KCNH6	Downregulated	UCDvsTCD
ENSG00000206527	1617.89	-0.362228	0.0764597	-4.7375	2.16369e-06	1.9844e-05	201562	HACD2	Downregulated	UCDvsTCD
ENSG00000148985	328.488	-0.362268	0.103902	-3.48663	0.000489149	0.00218539	27315	PGAP2	Downregulated	UCDvsCTRL
ENSG00000152661	41.7106	-0.362272	0.525185	-0.689799	0.49032	0.92362	2697	GJA1	Downregulated	TCDvsCTRL
ENSG00000136490	736.548	-0.362276	0.184291	-1.96578	0.0493236	0.113374	80774	LIMD2	Downregulated	UCDvsCTRL
ENSG00000181031	157.537	-0.362286	0.137162	-2.64131	0.00825856	0.0287556	9501	RPH3AL	Downregulated	UCDvsTCD
ENSG00000227495	14.6733	-0.362315	0.43384	-0.835135	0.403641	0.561281	102724009	KIF1C-AS1	Downregulated	UCDvsCTRL
ENSG00000133475	8.31201	-0.362333	0.598745	-0.605154	0.545077	0.685207	728441	GGT2	Downregulated	UCDvsCTRL
ENSG00000100311	13.1104	-0.362339	0.44267	-0.818531	0.413054	0.902842	5155	PDGFB	Downregulated	TCDvsCTRL
ENSG00000157653	6.39981	-0.36237	0.611366	-0.592723	0.553367	0.940183	257169	C9orf43	Downregulated	TCDvsCTRL
ENSG00000185624	20254.3	-0.36237	0.0891197	-4.06611	4.78046e-05	0.000320461	5034	P4HB	Downregulated	UCDvsTCD
ENSG00000163346	2572.34	-0.362393	0.0908977	-3.98683	6.69631e-05	0.015295	57326	PBXIP1	Downregulated	TCDvsCTRL
ENSG00000261172	8.55618	-0.362397	0.628348	-0.576747	0.564111	0.701264	NA	NA	Downregulated	UCDvsCTRL
ENSG00000258568	7.4006	-0.362429	0.496997	-0.729238	0.465856	0.618391	NA	NA	Downregulated	UCDvsCTRL
ENSG00000244479	170.397	-0.362466	0.27926	-1.29795	0.194304	0.331683	NA	NA	Downregulated	UCDvsCTRL
ENSG00000257267	426.706	-0.362469	0.0905976	-4.00086	6.31118e-05	0.000355012	10778	ZNF271P	Downregulated	UCDvsCTRL
ENSG00000256576	29.9476	-0.36251	0.339651	-1.0673	0.285835	0.852346	100996246	LINC02361	Downregulated	TCDvsCTRL
ENSG00000198169	232.65	-0.362554	0.110461	-3.2822	0.00102999	0.00424719	90987	ZNF251	Downregulated	UCDvsCTRL
ENSG00000171867	364.829	-0.362618	0.121294	-2.98957	0.0027937	0.152591	5621	PRNP	Downregulated	TCDvsCTRL
ENSG00000177663	851.308	-0.362661	0.0798669	-4.54081	5.60375e-06	4.0205e-05	23765	IL17RA	Downregulated	UCDvsCTRL
ENSG00000150995	548.613	-0.362701	0.15471	-2.34439	0.0190582	0.0568088	3708	ITPR1	Downregulated	UCDvsTCD
ENSG00000255561	23.081	-0.362736	0.358276	-1.01245	0.311324	0.468169	91893	FDXACB1	Downregulated	UCDvsCTRL
ENSG00000203325	4.61373	-0.362744	0.725223	-0.500182	0.616947	0.953331	NA	NA	Downregulated	TCDvsCTRL
ENSG00000128274	9.31701	-0.362746	0.644217	-0.563081	0.573379	0.944662	53947	A4GALT	Downregulated	TCDvsCTRL
ENSG00000204438	305.797	-0.362772	0.0890711	-4.07284	4.64442e-05	0.000312136	7918	GPANK1	Downregulated	UCDvsTCD
ENSG00000264769	13.1756	-0.362815	0.464315	-0.781398	0.434569	0.589969	NA	NA	Downregulated	UCDvsCTRL
ENSG00000189046	78.5598	-0.362817	0.20904	-1.73563	0.0826294	0.644568	121642	ALKBH2	Downregulated	TCDvsCTRL
ENSG00000270165	7.78534	-0.362876	0.545059	-0.665755	0.505568	0.652467	NA	NA	Downregulated	UCDvsCTRL
ENSG00000168421	463.089	-0.362893	0.184703	-1.96473	0.0494451	0.11356	399	RHOH	Downregulated	UCDvsCTRL
ENSG00000177202	124.154	-0.362987	0.178053	-2.03865	0.0414854	0.521315	171169	SPACA4	Downregulated	TCDvsCTRL
ENSG00000265452	4.46843	-0.362988	0.715915	-0.507027	0.612136	0.74058	100500850	MIR3682	Downregulated	UCDvsCTRL
ENSG00000259318	16.3481	-0.362998	0.410607	-0.884054	0.376667	0.545841	NA	NA	Downregulated	UCDvsTCD
ENSG00000129028	20.6018	-0.363086	0.440663	-0.823953	0.409966	0.901974	56906	THAP10	Downregulated	TCDvsCTRL
ENSG00000235194	307.888	-0.363228	0.0972225	-3.73605	0.000186932	0.00093058	90673	PPP1R3E	Downregulated	UCDvsCTRL
ENSG00000271795	27.5878	-0.363257	0.438245	-0.828891	0.407166	0.575672	NA	NA	Downregulated	UCDvsTCD
ENSG00000232518	4.49493	-0.363319	0.665434	-0.545987	0.585075	0.731049	NA	NA	Downregulated	UCDvsTCD
ENSG00000224411	9.51727	-0.363336	0.420114	-0.864852	0.38712	0.545397	NA	NA	Downregulated	UCDvsCTRL
ENSG00000130844	200.939	-0.36336	0.181158	-2.00576	0.0448816	0.105033	55422	ZNF331	Downregulated	UCDvsCTRL
ENSG00000227373	29.1667	-0.363363	0.353697	-1.02733	0.304266	0.470811	102724601	RABGAP1L-DT	Downregulated	UCDvsTCD
ENSG00000197880	4.78745	-0.363365	0.714668	-0.508438	0.611146	0.952402	259283	MDS2	Downregulated	TCDvsCTRL
ENSG00000174669	751.359	-0.363422	0.0791442	-4.5919	4.39231e-06	3.23164e-05	3177	SLC29A2	Downregulated	UCDvsCTRL
ENSG00000183049	288.357	-0.363477	0.127636	-2.84776	0.00440277	0.199595	57118	CAMK1D	Downregulated	TCDvsCTRL
ENSG00000269918	38.8955	-0.363502	0.227698	-1.59642	0.110395	0.696996	NA	NA	Downregulated	TCDvsCTRL
ENSG00000179242	11.3681	-0.363532	0.542097	-0.670603	0.502474	0.662145	1002	CDH4	Downregulated	UCDvsTCD
ENSG00000171877	17.8689	-0.363581	0.397885	-0.913786	0.360829	0.887119	84978	FRMD5	Downregulated	TCDvsCTRL
ENSG00000265293	12.5519	-0.363645	0.443237	-0.820429	0.411972	0.902423	NA	NA	Downregulated	TCDvsCTRL
ENSG00000116824	1576.1	-0.363693	0.182709	-1.99056	0.0465296	0.537884	914	CD2	Downregulated	TCDvsCTRL
ENSG00000174365	118.7	-0.363761	0.164406	-2.21258	0.0269267	0.0696371	128439	SNHG11	Downregulated	UCDvsCTRL
ENSG00000127946	496.409	-0.363771	0.178251	-2.04078	0.0412731	0.0981766	3092	HIP1	Downregulated	UCDvsCTRL
ENSG00000047617	7.23251	-0.363799	0.731493	-0.497337	0.618951	0.953331	57101	ANO2	Downregulated	TCDvsCTRL
ENSG00000257027	102.943	-0.363805	0.257479	-1.41295	0.157671	0.28313	NA	NA	Downregulated	UCDvsCTRL
ENSG00000268518	28.7098	-0.363975	0.314717	-1.15652	0.24747	0.407573	NA	NA	Downregulated	UCDvsTCD
ENSG00000121406	179.958	-0.364	0.16231	-2.24263	0.024921	0.0707325	256051	ZNF549	Downregulated	UCDvsTCD
ENSG00000267381	18.4537	-0.364006	0.420451	-0.86575	0.386627	0.892935	NA	NA	Downregulated	TCDvsCTRL
ENSG00000163590	314.736	-0.364048	0.128045	-2.84313	0.00446732	0.201051	151742	PPM1L	Downregulated	TCDvsCTRL
ENSG00000260060	6.63106	-0.364056	0.568752	-0.640097	0.52211	0.666473	NA	NA	Downregulated	UCDvsCTRL
ENSG00000184702	34.3051	-0.364097	0.314643	-1.15717	0.247202	0.396149	5413	SEPTIN5	Downregulated	UCDvsCTRL
ENSG00000167136	59.0529	-0.364203	0.256542	-1.41966	0.155705	0.751697	2021	ENDOG	Downregulated	TCDvsCTRL
ENSG00000057468	10.0979	-0.364235	0.519734	-0.70081	0.483422	0.633903	4438	MSH4	Downregulated	UCDvsCTRL
ENSG00000228318	9.56667	-0.364303	0.545374	-0.667987	0.504142	0.651447	NA	NA	Downregulated	UCDvsCTRL
ENSG00000204580	2572.84	-0.36433	0.0809378	-4.50136	6.75206e-06	5.51849e-05	780	DDR1	Downregulated	UCDvsTCD
ENSG00000178209	10913.2	-0.364368	0.0794712	-4.58491	4.54176e-06	3.8839e-05	5339	PLEC	Downregulated	UCDvsTCD
ENSG00000156675	4807.68	-0.364383	0.0562911	-6.4732	9.59496e-11	1.75644e-09	80223	RAB11FIP1	Downregulated	UCDvsCTRL
ENSG00000116005	1483.2	-0.364423	0.0754597	-4.82938	1.36958e-06	1.1252e-05	51449	PCYOX1	Downregulated	UCDvsCTRL
ENSG00000234719	11.766	-0.364502	0.340741	-1.06973	0.284739	0.439204	729978	NPIPB2	Downregulated	UCDvsCTRL
ENSG00000151632	397.378	-0.364539	0.280026	-1.3018	0.192983	0.341663	1646	AKR1C2	Downregulated	UCDvsTCD
ENSG00000205238	48.9973	-0.364688	0.242929	-1.50121	0.133301	0.260228	441273	SPDYE2	Downregulated	UCDvsTCD
ENSG00000180525	144.534	-0.364699	0.138358	-2.63591	0.00839131	0.265197	NA	NA	Downregulated	TCDvsCTRL
ENSG00000180672	4.0955	-0.364754	0.838657	-0.434926	0.663616	0.779665	NA	NA	Downregulated	UCDvsCTRL
ENSG00000266658	19544.9	-0.364769	0.144823	-2.51873	0.011778	0.034628	NA	NA	Downregulated	UCDvsCTRL
ENSG00000129595	18.449	-0.364784	0.484675	-0.752636	0.451669	0.605103	64097	EPB41L4A	Downregulated	UCDvsCTRL
ENSG00000122042	1395.51	-0.364799	0.0795099	-4.58809	4.47311e-06	3.28546e-05	5412	UBL3	Downregulated	UCDvsCTRL
ENSG00000150593	4829.93	-0.36482	0.0895002	-4.07619	4.57789e-05	0.00026598	27250	PDCD4	Downregulated	UCDvsCTRL
ENSG00000170469	90.7294	-0.364848	0.177404	-2.05659	0.0397254	0.102491	202051	SPATA24	Downregulated	UCDvsTCD
ENSG00000108785	27.1202	-0.364862	0.322405	-1.13169	0.257766	0.838311	NA	NA	Downregulated	TCDvsCTRL
ENSG00000165917	4.35842	-0.364876	0.647046	-0.563911	0.572814	0.944662	5913	RAPSN	Downregulated	TCDvsCTRL
ENSG00000203797	154.361	-0.364896	0.185435	-1.96778	0.0490929	0.547574	8528	DDO	Downregulated	TCDvsCTRL
ENSG00000119608	56.1203	-0.364958	0.280982	-1.29886	0.19399	0.342972	283571	PROX2	Downregulated	UCDvsTCD
ENSG00000124313	366.58	-0.364967	0.112364	-3.24807	0.00116192	0.00530682	23096	IQSEC2	Downregulated	UCDvsTCD
ENSG00000188763	7.35639	-0.365004	0.701	-0.520691	0.602582	0.951078	8326	FZD9	Downregulated	TCDvsCTRL
ENSG00000227603	21.4083	-0.365007	0.404285	-0.902844	0.366609	0.535836	NA	NA	Downregulated	UCDvsTCD
ENSG00000253667	11.1688	-0.365009	0.541414	-0.674177	0.500199	0.92518	NA	NA	Downregulated	TCDvsCTRL
ENSG00000170092	51.087	-0.365103	0.24135	-1.51275	0.130342	0.244756	442590	SPDYE5	Downregulated	UCDvsCTRL
ENSG00000139679	255.146	-0.36513	0.157916	-2.31218	0.0207678	0.0608867	10161	LPAR6	Downregulated	UCDvsTCD
ENSG00000176896	117.424	-0.365144	0.178125	-2.04993	0.0403712	0.0966287	170082	TCEANC	Downregulated	UCDvsCTRL
ENSG00000110237	4.34872	-0.365157	0.752323	-0.485373	0.627412	0.763413	9828	ARHGEF17	Downregulated	UCDvsTCD
ENSG00000084676	2682.79	-0.365158	0.0673754	-5.41975	5.96815e-08	7.57493e-07	8648	NCOA1	Downregulated	UCDvsTCD
ENSG00000266658	19544.9	-0.365185	0.140595	-2.59743	0.00939234	0.0320233	NA	NA	Downregulated	UCDvsTCD
ENSG00000079950	1618.48	-0.365201	0.0757437	-4.82154	1.42455e-06	1.16522e-05	8417	STX7	Downregulated	UCDvsCTRL
ENSG00000243477	65.8825	-0.365286	0.193811	-1.88475	0.0594639	0.131701	24142	NAA80	Downregulated	UCDvsCTRL
ENSG00000038427	71.0792	-0.365292	0.451983	-0.808198	0.418976	0.904132	1462	VCAN	Downregulated	TCDvsCTRL
ENSG00000042317	53.2302	-0.365303	0.242641	-1.50553	0.132188	0.247398	55812	SPATA7	Downregulated	UCDvsCTRL
ENSG00000005059	174.945	-0.365311	0.139633	-2.61622	0.00889096	0.271902	55013	MCUB	Downregulated	TCDvsCTRL
ENSG00000246451	185.476	-0.365319	0.148425	-2.4613	0.0138434	0.0397425	NA	NA	Downregulated	UCDvsCTRL
ENSG00000109790	214.85	-0.365372	0.164079	-2.2268	0.0259603	0.436989	51088	KLHL5	Downregulated	TCDvsCTRL
ENSG00000254099	3.19035	-0.365382	0.820919	-0.445089	0.656255	0.78501	NA	NA	Downregulated	UCDvsTCD
ENSG00000111834	16.6234	-0.365432	0.480609	-0.760352	0.447044	0.601359	345895	RSPH4A	Downregulated	UCDvsCTRL
ENSG00000173237	1128.94	-0.365448	0.151903	-2.4058	0.0161371	0.0498086	254439	C11orf86	Downregulated	UCDvsTCD
ENSG00000261744	33.3381	-0.365489	0.291091	-1.25558	0.209267	0.805959	100128882	ZFPM1-AS1	Downregulated	TCDvsCTRL
ENSG00000011243	916.95	-0.365521	0.0844481	-4.32835	1.5023e-05	9.79772e-05	26993	AKAP8L	Downregulated	UCDvsCTRL
ENSG00000267938	4.24714	-0.365536	0.664541	-0.550057	0.58228	0.945684	NA	NA	Downregulated	TCDvsCTRL
ENSG00000184545	223.81	-0.365537	0.145699	-2.50885	0.0121124	0.039441	1850	DUSP8	Downregulated	UCDvsTCD
ENSG00000129355	124.345	-0.36556	0.126925	-2.88012	0.00397526	0.0155357	1032	CDKN2D	Downregulated	UCDvsTCD
ENSG00000134490	88.1679	-0.365578	0.159809	-2.2876	0.0221608	0.0591936	85019	TMEM241	Downregulated	UCDvsCTRL
ENSG00000174093	502.866	-0.365591	0.0931961	-3.92281	8.75223e-05	0.000477009	NA	NA	Downregulated	UCDvsCTRL
ENSG00000237872	3.67472	-0.365613	0.803813	-0.454849	0.649218	0.769052	645682	POU5F1P4	Downregulated	UCDvsCTRL
ENSG00000248508	78.7239	-0.365621	0.206294	-1.77233	0.0763404	0.160511	100131089	SRP14-DT	Downregulated	UCDvsCTRL
ENSG00000122497	266.305	-0.365674	0.169239	-2.1607	0.0307185	0.083466	NA	NA	Downregulated	UCDvsTCD
ENSG00000141198	2237.64	-0.365702	0.110088	-3.3219	0.000894082	0.00373962	10040	TOM1L1	Downregulated	UCDvsCTRL
ENSG00000103034	18.1465	-0.365703	0.361753	-1.01092	0.312056	0.863343	65009	NDRG4	Downregulated	TCDvsCTRL
ENSG00000258297	112.015	-0.365808	0.160114	-2.28467	0.0223323	0.0595586	NA	NA	Downregulated	UCDvsCTRL
ENSG00000260261	73.183	-0.365855	0.202107	-1.81021	0.0702636	0.614577	NA	NA	Downregulated	TCDvsCTRL
ENSG00000241547	6.74487	-0.365859	0.514969	-0.710449	0.477426	0.922255	NA	NA	Downregulated	TCDvsCTRL
ENSG00000253967	4.38105	-0.365904	0.857431	-0.426744	0.669565	0.963044	101926892	LOC101926892	Downregulated	TCDvsCTRL
ENSG00000168477	49.4164	-0.36592	0.257432	-1.42142	0.155193	0.291515	7148	TNXB	Downregulated	UCDvsTCD
ENSG00000242861	64.0371	-0.365954	0.26053	-1.40465	0.160125	0.758218	NA	NA	Downregulated	TCDvsCTRL
ENSG00000232434	28.0231	-0.366021	0.349441	-1.04745	0.294892	0.450766	389813	AJM1	Downregulated	UCDvsCTRL
ENSG00000228727	9.08115	-0.366028	0.550116	-0.665365	0.505817	0.927285	401251	SAPCD1	Downregulated	TCDvsCTRL
ENSG00000230358	21.1464	-0.366039	0.396744	-0.922608	0.356212	0.51391	442572	SPDYE21	Downregulated	UCDvsCTRL
ENSG00000085382	262.49	-0.366053	0.126321	-2.8978	0.00375793	0.0130162	57531	HACE1	Downregulated	UCDvsCTRL
ENSG00000114013	59.4029	-0.366067	0.292464	-1.25166	0.210692	0.351778	942	CD86	Downregulated	UCDvsCTRL
ENSG00000223491	5.78162	-0.366125	0.582485	-0.628558	0.529639	0.684393	NA	NA	Downregulated	UCDvsTCD
ENSG00000187554	36.469	-0.366181	0.331843	-1.10348	0.269821	0.842679	7100	TLR5	Downregulated	TCDvsCTRL
ENSG00000237223	13.2227	-0.366188	0.501509	-0.730173	0.465284	0.918563	151234	SULT1C2P1	Downregulated	TCDvsCTRL
ENSG00000145287	980.168	-0.366196	0.115937	-3.15858	0.00158541	0.00696776	51316	PLAC8	Downregulated	UCDvsTCD
ENSG00000223374	18.8959	-0.366334	0.374917	-0.977108	0.328515	0.486133	NA	NA	Downregulated	UCDvsCTRL
ENSG00000185215	285.545	-0.366353	0.180703	-2.02737	0.0426245	0.522555	7127	TNFAIP2	Downregulated	TCDvsCTRL
ENSG00000266777	56.3096	-0.36638	0.266567	-1.37444	0.169305	0.298916	NA	NA	Downregulated	UCDvsCTRL
ENSG00000255026	553.606	-0.366481	0.130815	-2.80152	0.0050862	0.016893	NA	NA	Downregulated	UCDvsCTRL
ENSG00000160588	411.411	-0.366484	0.102454	-3.57704	0.000347501	0.00187006	196264	MPZL3	Downregulated	UCDvsTCD
ENSG00000247287	99.3944	-0.366501	0.22542	-1.62586	0.10398	0.21656	NA	NA	Downregulated	UCDvsTCD
ENSG00000258486	237.698	-0.366547	0.24882	-1.47314	0.140713	0.271237	NA	NA	Downregulated	UCDvsTCD
ENSG00000243679	143.609	-0.366586	0.142306	-2.57604	0.00999394	0.0336712	NA	NA	Downregulated	UCDvsTCD
ENSG00000073146	6.57839	-0.366644	0.59318	-0.618099	0.53651	0.935448	54456	MOV10L1	Downregulated	TCDvsCTRL
ENSG00000092096	134.476	-0.366658	0.35719	-1.02651	0.304652	0.860414	51310	SLC22A17	Downregulated	TCDvsCTRL
ENSG00000267185	10.5884	-0.366812	0.558129	-0.657217	0.511042	0.657173	NA	NA	Downregulated	UCDvsCTRL
ENSG00000033327	887.451	-0.366825	0.0848887	-4.32124	1.55151e-05	0.000100881	9846	GAB2	Downregulated	UCDvsCTRL
ENSG00000169435	1210.58	-0.366832	0.089116	-4.11635	3.84924e-05	0.00026283	166824	RASSF6	Downregulated	UCDvsTCD
ENSG00000211450	150.918	-0.366858	0.120976	-3.03249	0.00242541	0.0101193	280636	SELENOH	Downregulated	UCDvsTCD
ENSG00000103740	16.6766	-0.366872	0.437475	-0.838614	0.401686	0.897774	23205	ACSBG1	Downregulated	TCDvsCTRL
ENSG00000226330	19.0173	-0.366896	0.373874	-0.981336	0.326427	0.872399	NA	NA	Downregulated	TCDvsCTRL
ENSG00000140391	6315.35	-0.366916	0.069368	-5.28941	1.22709e-07	1.2589e-06	10099	TSPAN3	Downregulated	UCDvsCTRL
ENSG00000122390	65.3724	-0.366923	0.179142	-2.04823	0.0405378	0.104167	79903	NAA60	Downregulated	UCDvsTCD
ENSG00000234614	15.8273	-0.366938	0.542584	-0.676279	0.498864	0.9251	NA	NA	Downregulated	TCDvsCTRL
ENSG00000216895	103.728	-0.36695	0.177959	-2.062	0.0392081	0.513669	100506302	LOC100506302	Downregulated	TCDvsCTRL
ENSG00000129467	69.6187	-0.366973	0.220564	-1.6638	0.0961532	0.192569	196883	ADCY4	Downregulated	UCDvsCTRL
ENSG00000154845	1474.29	-0.366986	0.0733592	-5.00259	5.65651e-07	5.89762e-06	9989	PPP4R1	Downregulated	UCDvsTCD
ENSG00000099622	4064.47	-0.367014	0.0637705	-5.75524	8.65212e-09	1.33548e-07	1153	CIRBP	Downregulated	UCDvsTCD
ENSG00000252498	10.0075	-0.367016	0.539241	-0.680616	0.496115	0.644978	106480630	RNU6-1016P	Downregulated	UCDvsCTRL
ENSG00000131831	20.8734	-0.367087	0.411026	-0.8931	0.371804	0.889945	10742	RAI2	Downregulated	TCDvsCTRL
ENSG00000196843	439.932	-0.367159	0.176149	-2.08436	0.0371272	0.0972691	10865	ARID5A	Downregulated	UCDvsTCD
ENSG00000164976	2953.62	-0.367257	0.0879443	-4.17602	2.96659e-05	0.000179537	57462	MYORG	Downregulated	UCDvsCTRL
ENSG00000230074	9.25108	-0.367307	0.595089	-0.61723	0.537083	0.935704	NA	NA	Downregulated	TCDvsCTRL
ENSG00000149564	5.15031	-0.367311	0.659914	-0.556605	0.577798	0.944889	90952	ESAM	Downregulated	TCDvsCTRL
ENSG00000134121	9.79788	-0.367373	0.760872	-0.482831	0.629216	0.764487	10752	CHL1	Downregulated	UCDvsTCD
ENSG00000228686	4.59976	-0.367432	0.62357	-0.589239	0.555701	0.706842	NA	NA	Downregulated	UCDvsTCD
ENSG00000128739	34.5839	-0.367461	0.313426	-1.1724	0.241037	0.388892	6638	SNRPN	Downregulated	UCDvsCTRL
ENSG00000261740	5.57279	-0.367529	0.545899	-0.673254	0.500786	0.66056	107282092	BOLA2-SMG1P6	Downregulated	UCDvsTCD
ENSG00000198477	28.9671	-0.367534	0.30152	-1.21894	0.222869	0.815401	NA	NA	Downregulated	TCDvsCTRL
ENSG00000081041	7.1897	-0.367534	0.809191	-0.454199	0.649686	0.959067	2920	CXCL2	Downregulated	TCDvsCTRL
ENSG00000145703	6382.13	-0.367589	0.0892975	-4.11646	3.84744e-05	0.00026283	10788	IQGAP2	Downregulated	UCDvsTCD
ENSG00000164707	42.7453	-0.367599	0.279298	-1.31615	0.188124	0.784204	26266	SLC13A4	Downregulated	TCDvsCTRL
ENSG00000188641	1118.11	-0.367673	0.0943738	-3.89593	9.78234e-05	0.000608738	1806	DPYD	Downregulated	UCDvsTCD
ENSG00000132010	4.2829	-0.367689	0.771384	-0.476662	0.633603	0.76777	7568	ZNF20	Downregulated	UCDvsTCD
ENSG00000159708	5.41608	-0.367694	0.630926	-0.582785	0.560038	0.697809	55282	LRRC36	Downregulated	UCDvsCTRL
ENSG00000130812	30.7472	-0.367732	0.341464	-1.07693	0.281513	0.445502	83854	ANGPTL6	Downregulated	UCDvsTCD
ENSG00000196774	6.76794	-0.367767	0.74729	-0.492134	0.622625	0.953849	NA	NA	Downregulated	TCDvsCTRL
ENSG00000172458	128.344	-0.367793	0.16145	-2.27806	0.0227228	0.418737	53342	IL17D	Downregulated	TCDvsCTRL
ENSG00000089250	10.1365	-0.367875	0.509545	-0.721969	0.470314	0.921375	4842	NOS1	Downregulated	TCDvsCTRL
ENSG00000232079	32.715	-0.36788	0.499025	-0.737197	0.461003	0.917321	284825	LINC01697	Downregulated	TCDvsCTRL
ENSG00000227232	434.851	-0.367963	0.128108	-2.87228	0.00407517	0.0139431	653635	WASH7P	Downregulated	UCDvsCTRL
ENSG00000100100	969.01	-0.367994	0.147937	-2.48751	0.0128642	0.0414346	113791	PIK3IP1	Downregulated	UCDvsTCD
ENSG00000086730	449.939	-0.367994	0.220011	-1.67262	0.0944027	0.189835	7462	LAT2	Downregulated	UCDvsCTRL
ENSG00000272356	40.3322	-0.368024	0.268911	-1.36857	0.171133	0.312812	NA	NA	Downregulated	UCDvsTCD
ENSG00000151062	123.122	-0.368025	0.218159	-1.68696	0.0916114	0.667281	93589	CACNA2D4	Downregulated	TCDvsCTRL
ENSG00000059145	325.697	-0.368076	0.115361	-3.19064	0.00141957	0.00632253	64718	UNKL	Downregulated	UCDvsTCD
ENSG00000211866	9.14426	-0.368085	0.54299	-0.677884	0.497845	0.657909	28732	TRAJ23	Downregulated	UCDvsTCD
ENSG00000271941	7.30737	-0.368114	0.627514	-0.586622	0.557457	0.707985	NA	NA	Downregulated	UCDvsTCD
ENSG00000180769	9.84198	-0.368137	0.43452	-0.847226	0.396869	0.554762	404201	WDFY3-AS2	Downregulated	UCDvsCTRL
ENSG00000271715	3.98232	-0.36814	0.745913	-0.493543	0.621629	0.748039	NA	NA	Downregulated	UCDvsCTRL
ENSG00000265666	16.7291	-0.36816	0.383098	-0.961006	0.336549	0.494556	101929693	RARA-AS1	Downregulated	UCDvsCTRL
ENSG00000099139	3882.97	-0.368193	0.111405	-3.30501	0.000949735	0.0044415	5125	PCSK5	Downregulated	UCDvsTCD
ENSG00000100626	15.454	-0.368198	0.477158	-0.771648	0.440323	0.59513	57452	GALNT16	Downregulated	UCDvsCTRL
ENSG00000232224	10.5827	-0.368212	0.453839	-0.811329	0.417177	0.903804	NA	NA	Downregulated	TCDvsCTRL
ENSG00000137434	28.4425	-0.368222	0.330249	-1.11499	0.264856	0.840029	347744	C6orf52	Downregulated	TCDvsCTRL
ENSG00000165338	51.3835	-0.368246	0.216927	-1.69756	0.0895917	0.182273	143279	HECTD2	Downregulated	UCDvsCTRL
ENSG00000160223	173.387	-0.368322	0.139052	-2.64881	0.00807768	0.0250949	23308	ICOSLG	Downregulated	UCDvsCTRL
ENSG00000166340	1834.15	-0.368382	0.0637719	-5.77656	7.62445e-09	9.62353e-08	1200	TPP1	Downregulated	UCDvsCTRL
ENSG00000242767	3.67209	-0.368404	0.72727	-0.506558	0.612465	0.751939	100874131	ZBTB20-AS4	Downregulated	UCDvsTCD
ENSG00000197124	69.5673	-0.368433	0.266979	-1.38001	0.167585	0.29679	91120	ZNF682	Downregulated	UCDvsCTRL
ENSG00000204410	43.3573	-0.368472	0.238221	-1.54676	0.12192	0.719202	4439	MSH5	Downregulated	TCDvsCTRL
ENSG00000158793	766.724	-0.368572	0.0950903	-3.87602	0.000106177	0.000564572	4817	NIT1	Downregulated	UCDvsCTRL
ENSG00000262319	15.6068	-0.368597	0.43225	-0.85274	0.393803	0.894162	NA	NA	Downregulated	TCDvsCTRL
ENSG00000129474	62.1556	-0.368656	0.272915	-1.35081	0.176757	0.320493	84962	AJUBA	Downregulated	UCDvsTCD
ENSG00000261669	6.35022	-0.36872	0.632076	-0.583348	0.559659	0.709912	NA	NA	Downregulated	UCDvsTCD
ENSG00000272658	42.5802	-0.368795	0.27866	-1.32346	0.185683	0.782376	NA	NA	Downregulated	TCDvsCTRL
ENSG00000126251	3.76949	-0.368802	0.989064	-0.37288	0.709238	NA	2866	GPR42	Downregulated	TCDvsCTRL
ENSG00000114670	29.9349	-0.368839	0.402752	-0.915798	0.359773	0.887119	79858	NEK11	Downregulated	TCDvsCTRL
ENSG00000109265	1264.27	-0.368853	0.100448	-3.67207	0.00024059	0.00116614	57482	CRACD	Downregulated	UCDvsCTRL
ENSG00000263327	54.5013	-0.368881	0.235303	-1.56768	0.116956	0.224906	202020	TAPT1-AS1	Downregulated	UCDvsCTRL
ENSG00000184785	5.61502	-0.368892	0.782012	-0.471722	0.637125	0.759732	644538	SMIM10	Downregulated	UCDvsCTRL
ENSG00000007255	155.272	-0.368966	0.136409	-2.70485	0.00683358	0.0217778	79090	TRAPPC6A	Downregulated	UCDvsCTRL
ENSG00000254429	77.7672	-0.368979	0.1703	-2.16663	0.0302629	0.0824796	NA	NA	Downregulated	UCDvsTCD
ENSG00000240225	27.031	-0.369003	0.421936	-0.874547	0.38182	0.891939	147947	ZNF542P	Downregulated	TCDvsCTRL
ENSG00000099365	14.2294	-0.369095	0.439038	-0.84069	0.400521	0.569076	112755	STX1B	Downregulated	UCDvsTCD
ENSG00000266968	23.7557	-0.369109	0.414225	-0.891084	0.372884	0.889945	NA	NA	Downregulated	TCDvsCTRL
ENSG00000248791	6.00795	-0.369129	0.640105	-0.576669	0.564163	0.713642	100422687	LOC100422687	Downregulated	UCDvsTCD
ENSG00000160293	951.276	-0.36927	0.0731404	-5.04878	4.44645e-07	4.74211e-06	7410	VAV2	Downregulated	UCDvsTCD
ENSG00000069020	594.452	-0.369273	0.121128	-3.04862	0.00229893	0.0096902	375449	MAST4	Downregulated	UCDvsTCD
ENSG00000158473	216.61	-0.36928	0.147168	-2.50924	0.0120993	0.31551	912	CD1D	Downregulated	TCDvsCTRL
ENSG00000214239	16.7806	-0.369294	0.383702	-0.962449	0.335824	0.493704	NA	NA	Downregulated	UCDvsCTRL
ENSG00000141506	467.721	-0.369393	0.163261	-2.2626	0.0236605	0.424622	23533	PIK3R5	Downregulated	TCDvsCTRL
ENSG00000261118	40.6245	-0.369402	0.249481	-1.48068	0.138692	0.738707	NA	NA	Downregulated	TCDvsCTRL
ENSG00000254936	11.7589	-0.369407	0.490282	-0.753457	0.451175	0.604852	NA	NA	Downregulated	UCDvsCTRL
ENSG00000234663	58.7116	-0.369438	0.237848	-1.55325	0.120363	0.24155	NA	NA	Downregulated	UCDvsTCD
ENSG00000240291	37.581	-0.369477	0.283657	-1.30255	0.192729	0.329736	NA	NA	Downregulated	UCDvsCTRL
ENSG00000020577	72.1094	-0.369512	0.241171	-1.53216	0.125484	0.723151	23034	SAMD4A	Downregulated	TCDvsCTRL
ENSG00000223779	7.10525	-0.369545	0.569101	-0.649349	0.516113	0.930187	NA	NA	Downregulated	TCDvsCTRL
ENSG00000172653	54.7761	-0.369601	0.332355	-1.11207	0.26611	0.428656	NA	NA	Downregulated	UCDvsTCD
ENSG00000099308	1157.39	-0.369603	0.0694754	-5.31991	1.03817e-07	1.24739e-06	23031	MAST3	Downregulated	UCDvsTCD
ENSG00000132554	4.83239	-0.369651	0.750637	-0.49245	0.622402	0.759504	26166	RGS22	Downregulated	UCDvsTCD
ENSG00000169224	4.6458	-0.369671	0.76104	-0.485744	0.627149	0.752079	148823	GCSAML	Downregulated	UCDvsCTRL
ENSG00000116209	4230.4	-0.369713	0.0659953	-5.60211	2.11755e-08	2.97298e-07	9528	TMEM59	Downregulated	UCDvsTCD
ENSG00000156675	4807.68	-0.369795	0.0546499	-6.76661	1.31839e-11	3.64701e-10	80223	RAB11FIP1	Downregulated	UCDvsTCD
ENSG00000118473	3.63188	-0.369832	0.849772	-0.435213	0.663408	0.790107	84251	SGIP1	Downregulated	UCDvsTCD
ENSG00000179979	255.95	-0.369855	0.164417	-2.2495	0.0244806	0.0642679	NA	NA	Downregulated	UCDvsCTRL
ENSG00000087253	262.818	-0.369878	0.14385	-2.57127	0.0101325	0.291538	54947	LPCAT2	Downregulated	TCDvsCTRL
ENSG00000186603	33.4303	-0.369933	0.335918	-1.10126	0.270784	0.843492	84842	HPDL	Downregulated	TCDvsCTRL
ENSG00000100097	126.177	-0.36996	0.210624	-1.75649	0.0790043	0.175548	3956	LGALS1	Downregulated	UCDvsTCD
ENSG00000138623	325.006	-0.37016	0.196443	-1.88431	0.0595228	0.131788	8482	SEMA7A	Downregulated	UCDvsCTRL
ENSG00000235043	5.31596	-0.370176	0.357957	-1.03413	0.301073	0.46746	NA	NA	Downregulated	UCDvsTCD
ENSG00000073008	522.438	-0.37018	0.111161	-3.33011	0.000868119	0.00364487	5817	PVR	Downregulated	UCDvsCTRL
ENSG00000242349	5.99482	-0.370183	0.641807	-0.576783	0.564086	0.701264	NA	NA	Downregulated	UCDvsCTRL
ENSG00000006831	3314.96	-0.370185	0.0852803	-4.3408	1.41964e-05	0.000108017	79602	ADIPOR2	Downregulated	UCDvsTCD
ENSG00000213937	9.78471	-0.370198	0.447606	-0.827063	0.408202	0.565206	9080	CLDN9	Downregulated	UCDvsCTRL
ENSG00000162390	1248.38	-0.370199	0.09174	-4.0353	5.45318e-05	0.000311449	26027	ACOT11	Downregulated	UCDvsCTRL
ENSG00000132821	22.4673	-0.370234	0.325946	-1.13587	0.256009	0.406356	128434	VSTM2L	Downregulated	UCDvsCTRL
ENSG00000130590	152.592	-0.370242	0.121281	-3.05275	0.00226758	0.00840673	140700	SAMD10	Downregulated	UCDvsCTRL
ENSG00000168172	858.212	-0.370409	0.0717372	-5.16342	2.42478e-07	2.33457e-06	84376	HOOK3	Downregulated	UCDvsCTRL
ENSG00000144134	214.624	-0.370411	0.137932	-2.68545	0.00724316	0.0258135	11159	RABL2A	Downregulated	UCDvsTCD
ENSG00000100077	197.398	-0.370454	0.177138	-2.09134	0.036498	0.0960379	157	GRK3	Downregulated	UCDvsTCD
ENSG00000183778	4234.3	-0.370454	0.0862153	-4.29685	1.73239e-05	0.000111109	10317	B3GALT5	Downregulated	UCDvsCTRL
ENSG00000203441	6.98081	-0.370468	0.479529	-0.772566	0.439779	0.594474	106478991	LINC00449	Downregulated	UCDvsCTRL
ENSG00000233695	4.92282	-0.370488	0.795547	-0.465702	0.641429	0.95682	NA	NA	Downregulated	TCDvsCTRL
ENSG00000100478	46.1329	-0.370516	0.273391	-1.35526	0.175334	0.77328	11154	AP4S1	Downregulated	TCDvsCTRL
ENSG00000146233	3.95452	-0.370541	0.827556	-0.447754	0.654331	0.783493	51302	CYP39A1	Downregulated	UCDvsTCD
ENSG00000078589	255.987	-0.37055	0.181794	-2.0383	0.0415203	0.10616	27334	P2RY10	Downregulated	UCDvsTCD
ENSG00000237973	5106.83	-0.370583	0.158579	-2.33689	0.0194447	0.0530119	107075141	MTCO1P12	Downregulated	UCDvsCTRL
ENSG00000103472	41.5253	-0.370612	0.26539	-1.39648	0.16257	0.30138	653390	RRN3P2	Downregulated	UCDvsTCD
ENSG00000185129	605.049	-0.370613	0.0678516	-5.46211	4.70503e-08	5.23298e-07	5813	PURA	Downregulated	UCDvsCTRL
ENSG00000268211	4.96876	-0.370661	0.629832	-0.588508	0.556191	0.694706	NA	NA	Downregulated	UCDvsCTRL
ENSG00000145975	8.04067	-0.370664	0.541855	-0.684066	0.493934	0.924216	222826	FAM217A	Downregulated	TCDvsCTRL
ENSG00000144583	13.594	-0.370689	0.42525	-0.871695	0.383375	0.542072	57574	MARCHF4	Downregulated	UCDvsCTRL
ENSG00000267745	12.0204	-0.370702	0.564803	-0.656339	0.511606	0.928497	NA	NA	Downregulated	TCDvsCTRL
ENSG00000162576	216.279	-0.370729	0.155114	-2.39004	0.0168465	0.0469694	54587	MXRA8	Downregulated	UCDvsCTRL
ENSG00000240489	5.31094	-0.370746	0.422762	-0.876961	0.380508	0.891939	NA	NA	Downregulated	TCDvsCTRL
ENSG00000230373	62.1324	-0.370751	0.21544	-1.7209	0.0852689	0.18604	642402	GOLGA6L17P	Downregulated	UCDvsTCD
ENSG00000272645	72.3964	-0.370792	0.177425	-2.08985	0.0366317	0.500617	NA	NA	Downregulated	TCDvsCTRL
ENSG00000121318	3.80225	-0.370828	1.20511	-0.307715	0.7583	NA	50839	TAS2R10	Downregulated	TCDvsCTRL
ENSG00000220749	10.6001	-0.370832	0.392025	-0.945939	0.34418	0.879231	100131205	RPL21P28	Downregulated	TCDvsCTRL
ENSG00000111647	661.389	-0.370864	0.090229	-4.11025	3.95226e-05	0.000269595	23074	UHRF1BP1L	Downregulated	UCDvsTCD
ENSG00000224431	9.06018	-0.370915	0.513448	-0.7224	0.470049	0.622299	NA	NA	Downregulated	UCDvsCTRL
ENSG00000108474	348.892	-0.370971	0.100922	-3.67583	0.000237076	0.00114993	9487	PIGL	Downregulated	UCDvsCTRL
ENSG00000229780	7.95758	-0.371011	0.513175	-0.722971	0.469698	0.633412	100874097	UBE2Q1-AS1	Downregulated	UCDvsTCD
ENSG00000259494	62.7041	-0.37106	0.232716	-1.59447	0.11083	0.697412	26589	MRPL46	Downregulated	TCDvsCTRL
ENSG00000233597	5.35617	-0.371171	0.614726	-0.6038	0.545977	0.698679	100270946	RPL19P6	Downregulated	UCDvsTCD
ENSG00000249741	4.51718	-0.371205	0.815087	-0.455418	0.648809	0.958578	NA	NA	Downregulated	TCDvsCTRL
ENSG00000165169	332.76	-0.371209	0.125043	-2.96866	0.00299104	0.158945	6990	DYNLT3	Downregulated	TCDvsCTRL
ENSG00000238287	10.9905	-0.371284	0.524202	-0.708285	0.478768	0.629695	NA	NA	Downregulated	UCDvsCTRL
ENSG00000143324	1047.94	-0.371324	0.0809884	-4.5849	4.54194e-06	3.3274e-05	9213	XPR1	Downregulated	UCDvsCTRL
ENSG00000213865	89.6854	-0.371367	0.238657	-1.55607	0.119691	0.718069	NA	NA	Downregulated	TCDvsCTRL
ENSG00000145217	180.037	-0.371414	0.125175	-2.96715	0.00300574	0.0121931	10861	SLC26A1	Downregulated	UCDvsTCD
ENSG00000167323	1117.7	-0.371469	0.0771085	-4.81748	1.45381e-06	1.39058e-05	6786	STIM1	Downregulated	UCDvsTCD
ENSG00000245498	29.2387	-0.371493	0.34263	-1.08424	0.278259	0.847245	100507283	MSANTD2-AS1	Downregulated	TCDvsCTRL
ENSG00000273270	102.118	-0.371507	0.163673	-2.26982	0.0232187	0.0666486	NA	NA	Downregulated	UCDvsTCD
ENSG00000135503	1583.6	-0.371512	0.0864563	-4.2971	1.73044e-05	0.000129313	91	ACVR1B	Downregulated	UCDvsTCD
ENSG00000272977	35.0034	-0.371548	0.35092	-1.05878	0.289699	0.454919	NA	NA	Downregulated	UCDvsTCD
ENSG00000157985	968.476	-0.371642	0.0793237	-4.68512	2.7979e-06	2.50552e-05	116987	AGAP1	Downregulated	UCDvsTCD
ENSG00000145029	183.094	-0.371668	0.118821	-3.12797	0.00176016	0.00678702	84276	NICN1	Downregulated	UCDvsCTRL
ENSG00000183506	264.338	-0.371954	0.163948	-2.26874	0.0232844	0.0616565	375133	PI4KAP2	Downregulated	UCDvsCTRL
ENSG00000100336	201.254	-0.37205	0.32005	-1.16248	0.245042	0.393627	80832	APOL4	Downregulated	UCDvsCTRL
ENSG00000075073	4.53091	-0.372189	0.720493	-0.516575	0.605453	0.735548	6865	TACR2	Downregulated	UCDvsCTRL
ENSG00000104805	3559.73	-0.372201	0.0729744	-5.10043	3.38883e-07	3.71466e-06	4924	NUCB1	Downregulated	UCDvsTCD
ENSG00000141096	4.04588	-0.372223	0.715514	-0.520217	0.602912	0.745565	64180	DPEP3	Downregulated	UCDvsTCD
ENSG00000183775	48.6671	-0.372248	0.302861	-1.2291	0.219033	0.812132	57528	KCTD16	Downregulated	TCDvsCTRL
ENSG00000151353	245.527	-0.372254	0.104374	-3.56655	0.000361705	0.00166649	129787	TMEM18	Downregulated	UCDvsCTRL
ENSG00000125848	858.171	-0.372309	0.131464	-2.83202	0.00462554	0.0155791	23767	FLRT3	Downregulated	UCDvsCTRL
ENSG00000161551	184.002	-0.372328	0.153801	-2.42084	0.0154847	0.351687	84765	ZNF577	Downregulated	TCDvsCTRL
ENSG00000232457	5.61379	-0.37237	0.665797	-0.559284	0.575968	0.944841	NA	NA	Downregulated	TCDvsCTRL
ENSG00000121753	361.335	-0.372409	0.151027	-2.46584	0.0136692	0.043569	576	ADGRB2	Downregulated	UCDvsTCD
ENSG00000236824	92.7014	-0.37246	0.185856	-2.00403	0.0450669	0.532536	618	BCYRN1	Downregulated	TCDvsCTRL
ENSG00000119242	484.185	-0.372598	0.0900289	-4.13865	3.49353e-05	0.000208716	80212	CCDC92	Downregulated	UCDvsCTRL
ENSG00000171988	2568.3	-0.372603	0.0740564	-5.03135	4.8705e-07	4.39031e-06	221037	JMJD1C	Downregulated	UCDvsCTRL
ENSG00000214063	41.8577	-0.372605	0.235092	-1.58493	0.112982	0.230805	7106	TSPAN4	Downregulated	UCDvsTCD
ENSG00000072958	737.023	-0.372605	0.111558	-3.34002	0.000837721	0.00398969	8907	AP1M1	Downregulated	UCDvsTCD
ENSG00000166886	261.122	-0.372621	0.147131	-2.53257	0.0113229	0.0334965	4665	NAB2	Downregulated	UCDvsCTRL
ENSG00000256092	14.6241	-0.372628	0.369365	-1.00883	0.313054	0.863343	NA	NA	Downregulated	TCDvsCTRL
ENSG00000176933	5.08298	-0.372645	0.604714	-0.616232	0.537741	0.679653	NA	NA	Downregulated	UCDvsCTRL
ENSG00000116717	663.329	-0.372645	0.102914	-3.62095	0.000293527	0.00160832	1647	GADD45A	Downregulated	UCDvsTCD
ENSG00000204580	2572.84	-0.372717	0.0833674	-4.47078	7.79357e-06	5.43746e-05	780	DDR1	Downregulated	UCDvsCTRL
ENSG00000010626	37.5413	-0.372717	0.247502	-1.50592	0.132088	0.25852	10233	LRRC23	Downregulated	UCDvsTCD
ENSG00000166800	14.4763	-0.372757	0.456281	-0.816947	0.413959	0.570965	160287	LDHAL6A	Downregulated	UCDvsCTRL
ENSG00000266904	21.0825	-0.37279	0.41897	-0.889778	0.373585	0.890214	NA	NA	Downregulated	TCDvsCTRL
ENSG00000233122	32.4242	-0.372867	0.329616	-1.13122	0.257964	0.838311	119437	CTAGE7P	Downregulated	TCDvsCTRL
ENSG00000233038	26.4514	-0.372966	0.330133	-1.12975	0.258584	0.838311	NA	NA	Downregulated	TCDvsCTRL
ENSG00000234174	6.68109	-0.372974	0.58089	-0.642074	0.520825	0.931106	NA	NA	Downregulated	TCDvsCTRL
ENSG00000169635	149.021	-0.372991	0.148196	-2.51688	0.0118398	0.0347597	23119	HIC2	Downregulated	UCDvsCTRL
ENSG00000183690	11.3521	-0.372996	0.507158	-0.735463	0.462058	0.917624	80258	EFHC2	Downregulated	TCDvsCTRL
ENSG00000104368	59.7449	-0.373029	0.278303	-1.34037	0.180125	0.324761	5327	PLAT	Downregulated	UCDvsTCD
ENSG00000226054	20.8981	-0.373154	0.317484	-1.17535	0.239857	0.398799	NA	NA	Downregulated	UCDvsTCD
ENSG00000119688	1169.19	-0.373221	0.065248	-5.72004	1.06497e-08	1.30952e-07	5826	ABCD4	Downregulated	UCDvsCTRL
ENSG00000244137	45.7162	-0.373229	0.317783	-1.17448	0.240204	0.399197	NA	NA	Downregulated	UCDvsTCD
ENSG00000263843	15.1004	-0.373239	0.413695	-0.902209	0.366946	0.536112	100287042	MIF4GD-DT	Downregulated	UCDvsTCD
ENSG00000099290	649.704	-0.37326	0.184736	-2.02051	0.0433306	0.109748	387680	WASHC2A	Downregulated	UCDvsTCD
ENSG00000196533	13.7557	-0.373262	0.53527	-0.697333	0.485594	0.922817	NA	NA	Downregulated	TCDvsCTRL
ENSG00000240399	6.13255	-0.37329	0.664038	-0.562152	0.574012	0.721952	NA	NA	Downregulated	UCDvsTCD
ENSG00000181007	63.5419	-0.373302	0.248351	-1.50313	0.132807	0.259527	284406	ZFP82	Downregulated	UCDvsTCD
ENSG00000005884	2325.37	-0.373307	0.0941101	-3.96671	7.28725e-05	0.000404266	3675	ITGA3	Downregulated	UCDvsCTRL
ENSG00000176749	250.738	-0.373337	0.203648	-1.83325	0.0667661	0.154426	8851	CDK5R1	Downregulated	UCDvsTCD
ENSG00000162745	17.013	-0.373352	0.494348	-0.755241	0.450104	0.913223	25903	OLFML2B	Downregulated	TCDvsCTRL
ENSG00000118564	1799.14	-0.373387	0.0647143	-5.76978	7.93753e-09	9.96957e-08	26234	FBXL5	Downregulated	UCDvsCTRL
ENSG00000213903	455.436	-0.373398	0.1015	-3.67881	0.000234321	0.00131845	1241	LTB4R	Downregulated	UCDvsTCD
ENSG00000178623	713.328	-0.373415	0.093686	-3.98581	6.72501e-05	0.000435268	2859	GPR35	Downregulated	UCDvsTCD
ENSG00000196998	236.016	-0.373424	0.109005	-3.42576	0.00061308	0.00267381	11152	WDR45	Downregulated	UCDvsCTRL
ENSG00000172116	730.585	-0.373445	0.244982	-1.52438	0.127414	0.251904	926	CD8B	Downregulated	UCDvsTCD
ENSG00000234585	82.3257	-0.373473	0.21505	-1.73668	0.0824439	0.170408	643180	CCT6P3	Downregulated	UCDvsCTRL
ENSG00000259366	58.3491	-0.37349	0.246841	-1.51308	0.130259	0.256022	NA	NA	Downregulated	UCDvsTCD
ENSG00000152495	733.992	-0.373493	0.18164	-2.05622	0.0397609	0.102557	814	CAMK4	Downregulated	UCDvsTCD
ENSG00000179912	459.264	-0.37351	0.0834101	-4.47799	7.53485e-06	6.11681e-05	22864	R3HDM2	Downregulated	UCDvsTCD
ENSG00000063245	2890.26	-0.373539	0.0699551	-5.33969	9.31068e-08	1.13805e-06	29924	EPN1	Downregulated	UCDvsTCD
ENSG00000105643	575.401	-0.373549	0.106451	-3.50911	0.000449614	0.00233079	27106	ARRDC2	Downregulated	UCDvsTCD
ENSG00000138834	1719.53	-0.373588	0.0798047	-4.68128	2.85083e-06	2.17559e-05	23162	MAPK8IP3	Downregulated	UCDvsCTRL
ENSG00000171056	8.64555	-0.373597	0.745438	-0.501178	0.616246	0.953331	83595	SOX7	Downregulated	TCDvsCTRL
ENSG00000255062	16.8952	-0.373608	0.391139	-0.955178	0.339488	0.876554	NA	NA	Downregulated	TCDvsCTRL
ENSG00000243566	10.5365	-0.373623	0.503342	-0.742285	0.457915	0.916175	105375355	UPK3B	Downregulated	TCDvsCTRL
ENSG00000203879	1395.9	-0.37363	0.0623338	-5.99402	2.04714e-09	2.85652e-08	2664	GDI1	Downregulated	UCDvsCTRL
ENSG00000147145	4.85332	-0.373679	0.869714	-0.429658	0.667445	0.963044	2846	LPAR4	Downregulated	TCDvsCTRL
ENSG00000250479	321.704	-0.373707	0.13326	-2.80434	0.00504201	0.211724	400916	CHCHD10	Downregulated	TCDvsCTRL
ENSG00000197530	1067.39	-0.373809	0.0903609	-4.13684	3.52123e-05	0.000243516	142678	MIB2	Downregulated	UCDvsTCD
ENSG00000183935	32.5934	-0.373835	0.327035	-1.1431	0.252995	0.413944	93164	HTR7P1	Downregulated	UCDvsTCD
ENSG00000142765	365.994	-0.373886	0.178755	-2.09161	0.0364733	0.0890354	84958	SYTL1	Downregulated	UCDvsCTRL
ENSG00000149256	15.1336	-0.373908	0.443353	-0.843363	0.399025	0.567726	26011	TENM4	Downregulated	UCDvsTCD
ENSG00000102466	5.15193	-0.373969	0.755718	-0.494853	0.620704	0.953542	2259	FGF14	Downregulated	TCDvsCTRL
ENSG00000178922	201.658	-0.373981	0.180918	-2.06712	0.0387224	0.511716	81888	HYI	Downregulated	TCDvsCTRL
ENSG00000164251	1900.46	-0.374017	0.117377	-3.18646	0.00144027	0.00639852	2150	F2RL1	Downregulated	UCDvsTCD
ENSG00000236432	7.55887	-0.374046	0.574652	-0.65091	0.515105	0.930187	654841	MFF-DT	Downregulated	TCDvsCTRL
ENSG00000161929	40.8315	-0.374057	0.320437	-1.16733	0.243076	0.831098	388325	SCIMP	Downregulated	TCDvsCTRL
ENSG00000134717	269.668	-0.374069	0.140819	-2.65638	0.00789846	0.257308	91408	BTF3L4	Downregulated	TCDvsCTRL
ENSG00000186710	7.41291	-0.37407	0.586231	-0.638093	0.523413	0.931106	387885	CFAP73	Downregulated	TCDvsCTRL
ENSG00000213693	16.0232	-0.374078	0.407195	-0.91867	0.358268	0.51586	729799	SEC14L1P1	Downregulated	UCDvsCTRL
ENSG00000112761	3.85673	-0.374078	0.894018	-0.418423	0.675638	NA	8838	CCN6	Downregulated	TCDvsCTRL
ENSG00000151276	929.184	-0.374107	0.0856913	-4.36576	1.26684e-05	9.76961e-05	9223	MAGI1	Downregulated	UCDvsTCD
ENSG00000235013	4.26661	-0.374162	0.793275	-0.471667	0.637165	0.770754	NA	NA	Downregulated	UCDvsTCD
ENSG00000255650	7.30917	-0.374226	0.630387	-0.593645	0.552749	0.940183	84983	FAM222A-AS1	Downregulated	TCDvsCTRL
ENSG00000070159	1201.92	-0.374256	0.101216	-3.69761	0.000217642	0.00106704	5774	PTPN3	Downregulated	UCDvsCTRL
ENSG00000226784	6.06359	-0.374267	0.595008	-0.629011	0.529342	0.932527	441531	PGAM4	Downregulated	TCDvsCTRL
ENSG00000087266	1368.49	-0.374299	0.101476	-3.68853	0.000225554	0.00127543	6452	SH3BP2	Downregulated	UCDvsTCD
ENSG00000243646	580.645	-0.374307	0.0778762	-4.80643	1.53647e-06	1.45876e-05	3588	IL10RB	Downregulated	UCDvsTCD
ENSG00000186496	38.887	-0.374404	0.32127	-1.16539	0.243862	0.392116	252884	ZNF396	Downregulated	UCDvsCTRL
ENSG00000262180	15.2697	-0.374514	0.347215	-1.07862	0.280756	0.849882	NA	NA	Downregulated	TCDvsCTRL
ENSG00000227959	13.7864	-0.374615	0.407352	-0.919634	0.357764	0.526336	NA	NA	Downregulated	UCDvsTCD
ENSG00000241852	51.9393	-0.374631	0.262757	-1.42577	0.153935	0.75068	541565	C8orf58	Downregulated	TCDvsCTRL
ENSG00000146433	1941.2	-0.37466	0.0603896	-6.20406	5.50258e-10	1.09401e-08	57583	TMEM181	Downregulated	UCDvsTCD
ENSG00000067082	3291.16	-0.374678	0.105276	-3.55902	0.000372242	0.00198188	1316	KLF6	Downregulated	UCDvsTCD
ENSG00000235258	3.49728	-0.374726	0.791279	-0.47357	0.635806	0.769894	107075097	NDUFB4P6	Downregulated	UCDvsTCD
ENSG00000109929	818.468	-0.374754	0.116939	-3.20468	0.00135211	0.00605673	6309	SC5D	Downregulated	UCDvsTCD
ENSG00000251602	26.7864	-0.374911	0.356272	-1.05232	0.292655	0.457962	100507437	LOC100507437	Downregulated	UCDvsTCD
ENSG00000273486	15.1737	-0.374917	0.424799	-0.882576	0.377466	0.891939	NA	NA	Downregulated	TCDvsCTRL
ENSG00000169908	87.5375	-0.374952	0.57755	-0.64921	0.516202	0.930187	4071	TM4SF1	Downregulated	TCDvsCTRL
ENSG00000224984	10.8459	-0.374956	0.63633	-0.589248	0.555695	0.941142	NA	NA	Downregulated	TCDvsCTRL
ENSG00000240143	26.9458	-0.374966	0.328684	-1.14081	0.25395	0.838054	NA	NA	Downregulated	TCDvsCTRL
ENSG00000237489	39.1171	-0.374977	0.289527	-1.29514	0.195274	0.791586	387723	C10orf143	Downregulated	TCDvsCTRL
ENSG00000047346	903.767	-0.375033	0.0788365	-4.7571	1.96397e-06	1.81503e-05	56204	FAM214A	Downregulated	UCDvsTCD
ENSG00000138944	75.7012	-0.375037	0.351166	-1.06798	0.285531	0.440128	85352	SHISAL1	Downregulated	UCDvsCTRL
ENSG00000246273	17.9631	-0.375066	0.423769	-0.885072	0.376118	0.54544	283104	SBF2-AS1	Downregulated	UCDvsTCD
ENSG00000271821	7.21662	-0.375077	0.520153	-0.72109	0.470854	0.634388	NA	NA	Downregulated	UCDvsTCD
ENSG00000091844	24.2413	-0.375148	0.335166	-1.11929	0.263016	0.839905	26575	RGS17	Downregulated	TCDvsCTRL
ENSG00000119711	1231.33	-0.375161	0.133106	-2.81851	0.00482464	0.0183004	4329	ALDH6A1	Downregulated	UCDvsTCD
ENSG00000140937	8.74876	-0.375191	0.49952	-0.751102	0.452591	0.617657	1009	CDH11	Downregulated	UCDvsTCD
ENSG00000182183	21.6181	-0.375205	0.449286	-0.835114	0.403654	0.898742	348378	SHISAL2A	Downregulated	TCDvsCTRL
ENSG00000182544	222.478	-0.375231	0.104069	-3.60561	0.000311416	0.00145845	84975	MFSD5	Downregulated	UCDvsCTRL
ENSG00000174672	20.0539	-0.375272	0.416947	-0.900049	0.368094	0.889268	9024	BRSK2	Downregulated	TCDvsCTRL
ENSG00000196227	430.318	-0.375392	0.107686	-3.48598	0.000490344	0.00219025	63939	FAM217B	Downregulated	UCDvsCTRL
ENSG00000263806	21.3873	-0.375402	0.350442	-1.07122	0.284068	0.438401	NA	NA	Downregulated	UCDvsCTRL
ENSG00000239665	330.608	-0.375407	0.110235	-3.4055	0.000660421	0.00325494	NA	NA	Downregulated	UCDvsTCD
ENSG00000131788	239.923	-0.375452	0.138895	-2.70312	0.00686911	0.0246727	10401	PIAS3	Downregulated	UCDvsTCD
ENSG00000028277	241.562	-0.375476	0.210239	-1.78595	0.0741075	0.624816	5452	POU2F2	Downregulated	TCDvsCTRL
ENSG00000171055	455.96	-0.375512	0.089808	-4.18128	2.89878e-05	0.000204119	9637	FEZ2	Downregulated	UCDvsTCD
ENSG00000255585	13.2371	-0.375575	0.426272	-0.881069	0.37828	0.547114	651337	LOC651337	Downregulated	UCDvsTCD
ENSG00000272716	4.45975	-0.375593	0.707157	-0.531131	0.595328	0.739399	NA	NA	Downregulated	UCDvsTCD
ENSG00000104043	578.152	-0.375753	0.22336	-1.68227	0.0925164	0.197966	79895	ATP8B4	Downregulated	UCDvsTCD
ENSG00000163661	4.12564	-0.375761	0.941959	-0.398915	0.689956	0.79925	5806	PTX3	Downregulated	UCDvsCTRL
ENSG00000154065	9.19089	-0.375806	0.536362	-0.700658	0.483517	0.645466	147463	ANKRD29	Downregulated	UCDvsTCD
ENSG00000227719	21.999	-0.37583	0.42194	-0.890718	0.373081	0.531318	NA	NA	Downregulated	UCDvsCTRL
ENSG00000268656	6.44373	-0.375854	0.613979	-0.61216	0.540432	0.693965	NA	NA	Downregulated	UCDvsTCD
ENSG00000156639	1414.76	-0.37593	0.0751842	-5.00012	5.72959e-07	5.96168e-06	60685	ZFAND3	Downregulated	UCDvsTCD
ENSG00000261578	25.5881	-0.37593	0.390305	-0.96317	0.335462	0.493456	NA	NA	Downregulated	UCDvsCTRL
ENSG00000171298	598.98	-0.375964	0.103271	-3.64056	0.00027205	0.00129836	2548	GAA	Downregulated	UCDvsCTRL
ENSG00000214174	92.216	-0.375991	0.20631	-1.82245	0.068386	0.147106	201283	AMZ2P1	Downregulated	UCDvsCTRL
ENSG00000213903	455.436	-0.376024	0.10499	-3.58152	0.000341598	0.0470282	1241	LTB4R	Downregulated	TCDvsCTRL
ENSG00000174600	105.004	-0.376027	0.284874	-1.31998	0.186843	0.783065	1240	CMKLR1	Downregulated	TCDvsCTRL
ENSG00000223459	46.7863	-0.376039	0.24859	-1.51269	0.130358	0.7315	653199	TCAF1P1	Downregulated	TCDvsCTRL
ENSG00000217128	620.766	-0.376046	0.084632	-4.4433	8.85875e-06	7.06762e-05	96459	FNIP1	Downregulated	UCDvsTCD
ENSG00000237126	14.7801	-0.376049	0.408582	-0.920376	0.357376	0.515181	NA	NA	Downregulated	UCDvsCTRL
ENSG00000100027	52.6059	-0.376068	0.258254	-1.4562	0.145338	0.277671	29799	YPEL1	Downregulated	UCDvsTCD
ENSG00000165886	8.60805	-0.376146	0.526914	-0.713866	0.47531	0.6382	80019	UBTD1	Downregulated	UCDvsTCD
ENSG00000177173	39.9113	-0.376149	0.252651	-1.48881	0.136537	0.25383	NA	NA	Downregulated	UCDvsCTRL
ENSG00000130363	438.547	-0.37616	0.0937906	-4.01064	6.05549e-05	0.000342132	83861	RSPH3	Downregulated	UCDvsCTRL
ENSG00000121274	912.382	-0.376164	0.0810622	-4.64043	3.47678e-06	3.05792e-05	64282	TENT4B	Downregulated	UCDvsTCD
ENSG00000157379	1213.29	-0.376186	0.1197	-3.14275	0.0016737	0.00649026	115817	DHRS1	Downregulated	UCDvsCTRL
ENSG00000155850	2082.1	-0.376228	0.135085	-2.78512	0.00535075	0.0199454	1836	SLC26A2	Downregulated	UCDvsTCD
ENSG00000099810	201.508	-0.376228	0.130469	-2.88365	0.00393092	0.186788	4507	MTAP	Downregulated	TCDvsCTRL
ENSG00000131480	17.6029	-0.376231	0.364633	-1.03181	0.302163	0.458225	314	AOC2	Downregulated	UCDvsCTRL
ENSG00000256663	27.2679	-0.376243	0.323536	-1.16291	0.244865	0.832368	NA	NA	Downregulated	TCDvsCTRL
ENSG00000166532	285.68	-0.376354	0.172369	-2.18342	0.029005	0.457973	57494	RIMKLB	Downregulated	TCDvsCTRL
ENSG00000139914	11.8835	-0.376376	0.474967	-0.792426	0.428112	0.595673	161247	FITM1	Downregulated	UCDvsTCD
ENSG00000198865	55.9603	-0.3764	0.259282	-1.4517	0.146585	0.74478	100129792	CCDC152	Downregulated	TCDvsCTRL
ENSG00000224505	8.04296	-0.376406	0.574878	-0.654758	0.512624	0.670544	NA	NA	Downregulated	UCDvsTCD
ENSG00000241343	52.0033	-0.376425	0.233612	-1.61132	0.107109	0.693522	6173	RPL36A	Downregulated	TCDvsCTRL
ENSG00000143110	76.4534	-0.376434	0.230254	-1.63487	0.102077	0.683903	128346	C1orf162	Downregulated	TCDvsCTRL
ENSG00000272214	207.777	-0.376462	0.146937	-2.56206	0.0104053	0.0312463	NA	NA	Downregulated	UCDvsCTRL
ENSG00000138131	4.13854	-0.376477	0.824414	-0.45666	0.647915	0.76813	84171	LOXL4	Downregulated	UCDvsCTRL
ENSG00000136250	988.472	-0.376504	0.19852	-1.89656	0.0578866	0.138261	313	AOAH	Downregulated	UCDvsTCD
ENSG00000105325	1060.09	-0.376519	0.0759611	-4.95673	7.16881e-07	6.23447e-06	51343	FZR1	Downregulated	UCDvsCTRL
ENSG00000102678	19.9529	-0.376522	0.390116	-0.965155	0.334467	0.87596	2254	FGF9	Downregulated	TCDvsCTRL
ENSG00000117091	478.757	-0.376546	0.179958	-2.09241	0.0364017	0.0958584	962	CD48	Downregulated	UCDvsTCD
ENSG00000213199	37.1599	-0.376607	0.27139	-1.38769	0.16523	0.293415	9311	ASIC3	Downregulated	UCDvsCTRL
ENSG00000172382	8.76151	-0.376712	0.454276	-0.829258	0.406958	0.575537	83886	PRSS27	Downregulated	UCDvsTCD
ENSG00000164040	3049.07	-0.376727	0.0898124	-4.1946	2.7335e-05	0.000193947	10424	PGRMC2	Downregulated	UCDvsTCD
ENSG00000171951	1490.81	-0.376802	0.175589	-2.14593	0.0318787	0.0861049	7857	SCG2	Downregulated	UCDvsTCD
ENSG00000248367	16.631	-0.376804	0.371749	-1.0136	0.310775	0.467581	NA	NA	Downregulated	UCDvsCTRL
ENSG00000117602	570.248	-0.376913	0.122237	-3.08345	0.00204613	0.00771409	11123	RCAN3	Downregulated	UCDvsCTRL
ENSG00000228253	387.056	-0.376998	0.15296	-2.46468	0.0137134	0.0436895	4509	ATP8	Downregulated	UCDvsTCD
ENSG00000123570	17.5394	-0.377021	0.421593	-0.894278	0.371173	0.889945	51209	RAB9B	Downregulated	TCDvsCTRL
ENSG00000272523	15.4658	-0.377033	0.390694	-0.965034	0.334528	0.87596	100652853	LINC01023	Downregulated	TCDvsCTRL
ENSG00000040487	187.015	-0.377044	0.130347	-2.89262	0.00382042	0.0132015	54896	SLC66A1	Downregulated	UCDvsCTRL
ENSG00000184682	171.107	-0.37705	0.205841	-1.83175	0.0669887	0.154807	NA	NA	Downregulated	UCDvsTCD
ENSG00000154814	1050.68	-0.377107	0.0874597	-4.31178	1.61947e-05	0.00012182	92106	OXNAD1	Downregulated	UCDvsTCD
ENSG00000268912	30.1223	-0.377136	0.340538	-1.10747	0.268091	0.841052	NA	NA	Downregulated	TCDvsCTRL
ENSG00000258628	6.41515	-0.377143	0.668199	-0.564417	0.57247	0.708363	NA	NA	Downregulated	UCDvsCTRL
ENSG00000182873	236.234	-0.377152	0.156139	-2.4155	0.0157138	0.0442082	100506504	PRKCZ-AS1	Downregulated	UCDvsCTRL
ENSG00000109255	2.81061	-0.377156	1.14523	-0.329327	0.741908	NA	10874	NMU	Downregulated	TCDvsCTRL
ENSG00000221995	125.521	-0.377165	0.167124	-2.2568	0.0240206	0.427333	9220	TIAF1	Downregulated	TCDvsCTRL
ENSG00000111727	413.673	-0.377175	0.0860524	-4.38309	1.17009e-05	9.07129e-05	29915	HCFC2	Downregulated	UCDvsTCD
ENSG00000135924	1047.07	-0.377191	0.0672439	-5.6093	2.03146e-08	2.86981e-07	3300	DNAJB2	Downregulated	UCDvsTCD
ENSG00000125354	1747.95	-0.377201	0.173348	-2.17598	0.0295568	0.0809353	23157	SEPTIN6	Downregulated	UCDvsTCD
ENSG00000100106	97.232	-0.377262	0.159463	-2.36583	0.0179896	0.0543639	11078	TRIOBP	Downregulated	UCDvsTCD
ENSG00000196227	430.318	-0.377318	0.104562	-3.60857	0.00030789	0.00168073	63939	FAM217B	Downregulated	UCDvsTCD
ENSG00000175611	91.9086	-0.377334	0.18393	-2.05151	0.0402173	0.0963666	100128782	LINC00476	Downregulated	UCDvsCTRL
ENSG00000226979	21.1458	-0.377357	0.413424	-0.91276	0.361369	0.887119	4049	LTA	Downregulated	TCDvsCTRL
ENSG00000273314	7.49481	-0.377361	0.654027	-0.576981	0.563952	0.713529	NA	NA	Downregulated	UCDvsTCD
ENSG00000173200	837.328	-0.377381	0.191448	-1.97119	0.0487017	0.120377	165631	PARP15	Downregulated	UCDvsTCD
ENSG00000243302	262.524	-0.377448	0.12506	-3.01812	0.00254345	0.0105482	NA	NA	Downregulated	UCDvsTCD
ENSG00000215241	5.91849	-0.377473	0.649271	-0.581379	0.560985	0.942871	101927905	LINC02449	Downregulated	TCDvsCTRL
ENSG00000174010	272.839	-0.377484	0.113003	-3.34048	0.000836351	0.00352748	80311	KLHL15	Downregulated	UCDvsCTRL
ENSG00000188761	2020.27	-0.377549	0.108019	-3.49522	0.000473672	0.00243831	440603	BCL2L15	Downregulated	UCDvsTCD
ENSG00000207741	17.73	-0.37755	0.39149	-0.964393	0.334849	0.492801	693175	MIR590	Downregulated	UCDvsCTRL
ENSG00000253853	4.30431	-0.377584	0.762821	-0.494984	0.620612	0.953542	NA	NA	Downregulated	TCDvsCTRL
ENSG00000125775	3733.34	-0.377616	0.112954	-3.3431	0.000828495	0.0035001	27111	SDCBP2	Downregulated	UCDvsCTRL
ENSG00000215790	78.7782	-0.37765	0.201088	-1.87803	0.0603773	0.586872	9906	SLC35E2A	Downregulated	TCDvsCTRL
ENSG00000109689	1418.09	-0.377658	0.0599508	-6.29946	2.98693e-10	6.25394e-09	57620	STIM2	Downregulated	UCDvsTCD
ENSG00000175267	8.95939	-0.377672	0.575261	-0.656523	0.511487	0.657463	146177	VWA3A	Downregulated	UCDvsCTRL
ENSG00000234789	4.43921	-0.377694	0.601996	-0.627402	0.530396	0.685113	NA	NA	Downregulated	UCDvsTCD
ENSG00000163795	416.767	-0.377769	0.097554	-3.87241	0.000107765	0.000572272	130557	ZNF513	Downregulated	UCDvsCTRL
ENSG00000110876	544.237	-0.377812	0.178589	-2.11553	0.0343846	0.0914632	6404	SELPLG	Downregulated	UCDvsTCD
ENSG00000166398	379.344	-0.37783	0.0903267	-4.18292	2.87783e-05	0.000202898	9710	GARRE1	Downregulated	UCDvsTCD
ENSG00000197830	8.7746	-0.377865	0.48674	-0.776318	0.437561	0.592413	NA	NA	Downregulated	UCDvsCTRL
ENSG00000137672	9.58947	-0.377907	0.603912	-0.625764	0.53147	0.933245	7225	TRPC6	Downregulated	TCDvsCTRL
ENSG00000267546	5.70306	-0.377992	0.667402	-0.566364	0.571146	0.944488	NA	NA	Downregulated	TCDvsCTRL
ENSG00000107897	2075.31	-0.37801	0.0716586	-5.27515	1.32646e-07	1.34737e-06	91452	ACBD5	Downregulated	UCDvsCTRL
ENSG00000232372	29.6128	-0.378021	0.271976	-1.3899	0.164558	0.2925	NA	NA	Downregulated	UCDvsCTRL
ENSG00000156298	131.245	-0.378047	0.16152	-2.34057	0.0192545	0.0572495	7102	TSPAN7	Downregulated	UCDvsTCD
ENSG00000225872	10.0457	-0.378055	0.591377	-0.639278	0.522642	0.931106	644050	LINC01529	Downregulated	TCDvsCTRL
ENSG00000166250	16.6735	-0.378096	0.432041	-0.875141	0.381497	0.891939	79827	CLMP	Downregulated	TCDvsCTRL
ENSG00000157077	348.438	-0.37816	0.0997222	-3.79214	0.000149357	0.000763853	9372	ZFYVE9	Downregulated	UCDvsCTRL
ENSG00000110876	544.237	-0.378218	0.18394	-2.0562	0.0397633	0.095542	6404	SELPLG	Downregulated	UCDvsCTRL
ENSG00000250848	14.6525	-0.378221	0.494819	-0.764363	0.444651	0.910868	NA	NA	Downregulated	TCDvsCTRL
ENSG00000090674	172.113	-0.378244	0.11354	-3.33138	0.000864165	0.00409754	57192	MCOLN1	Downregulated	UCDvsTCD
ENSG00000163932	2068.3	-0.378248	0.0767391	-4.92902	8.26447e-07	7.07624e-06	5580	PRKCD	Downregulated	UCDvsCTRL
ENSG00000139160	73.0085	-0.37826	0.166294	-2.27464	0.0229275	0.0659603	254013	ETFBKMT	Downregulated	UCDvsTCD
ENSG00000263924	6.67339	-0.378275	0.762042	-0.496396	0.619615	0.746539	NA	NA	Downregulated	UCDvsCTRL
ENSG00000243926	8.90221	-0.378281	0.538672	-0.702248	0.482525	0.922701	NA	NA	Downregulated	TCDvsCTRL
ENSG00000173559	1753.86	-0.378341	0.126453	-2.99196	0.00277191	0.151813	64859	NABP1	Downregulated	TCDvsCTRL
ENSG00000099974	41.7559	-0.378349	0.307826	-1.2291	0.219034	0.362048	100037417	DDTL	Downregulated	UCDvsCTRL
ENSG00000187867	85.0485	-0.378419	0.264436	-1.43104	0.152418	0.748774	342979	PALM3	Downregulated	TCDvsCTRL
ENSG00000272523	15.4658	-0.37843	0.386679	-0.978667	0.327745	0.485272	100652853	LINC01023	Downregulated	UCDvsCTRL
ENSG00000255310	102.398	-0.378447	0.152789	-2.47692	0.0132523	0.329668	NA	NA	Downregulated	TCDvsCTRL
ENSG00000272343	7.61395	-0.37846	0.569315	-0.664765	0.506201	0.665092	NA	NA	Downregulated	UCDvsTCD
ENSG00000186889	10.1948	-0.378556	0.484981	-0.780559	0.435062	0.910487	200728	TMEM17	Downregulated	TCDvsCTRL
ENSG00000009950	1123.68	-0.378645	0.142127	-2.66413	0.00771871	0.254083	51085	MLXIPL	Downregulated	TCDvsCTRL
ENSG00000116983	37.5104	-0.37868	0.652532	-0.580323	0.561697	0.711321	51440	HPCAL4	Downregulated	UCDvsTCD
ENSG00000240435	7.3059	-0.378697	0.629676	-0.601415	0.547564	0.938359	NA	NA	Downregulated	TCDvsCTRL
ENSG00000106304	9.26491	-0.378726	0.592197	-0.639526	0.522481	0.678824	6677	SPAM1	Downregulated	UCDvsTCD
ENSG00000211785	23.2286	-0.378742	0.459535	-0.824186	0.409834	0.578503	28674	TRAV12-1	Downregulated	UCDvsTCD
ENSG00000235865	18.6453	-0.378776	0.368205	-1.02871	0.303617	0.460015	57000	GSN-AS1	Downregulated	UCDvsCTRL
ENSG00000161395	565.967	-0.378802	0.096834	-3.91187	9.15853e-05	0.000573927	93210	PGAP3	Downregulated	UCDvsTCD
ENSG00000070190	79.1586	-0.378861	0.301157	-1.25802	0.208386	0.80545	27071	DAPP1	Downregulated	TCDvsCTRL
ENSG00000120899	2956.63	-0.378874	0.0990243	-3.82607	0.000130208	0.000676209	2185	PTK2B	Downregulated	UCDvsCTRL
ENSG00000230461	11.3546	-0.378882	0.528589	-0.71678	0.47351	0.9217	100505832	PROX1-AS1	Downregulated	TCDvsCTRL
ENSG00000203400	137.722	-0.378918	0.158495	-2.39072	0.0168152	0.0468886	NA	NA	Downregulated	UCDvsCTRL
ENSG00000256162	337.852	-0.378921	0.183454	-2.06549	0.0388768	0.512647	100507203	SMLR1	Downregulated	TCDvsCTRL
ENSG00000115525	351.329	-0.379024	0.239743	-1.58096	0.113887	0.220087	8869	ST3GAL5	Downregulated	UCDvsCTRL
ENSG00000169122	5.56933	-0.379025	0.694587	-0.545684	0.585283	0.94676	90362	FAM110B	Downregulated	TCDvsCTRL
ENSG00000255062	16.8952	-0.37903	0.379874	-0.997778	0.318387	0.485335	NA	NA	Downregulated	UCDvsTCD
ENSG00000158717	697.162	-0.379061	0.150501	-2.51866	0.0117801	0.0385305	115992	RNF166	Downregulated	UCDvsTCD
ENSG00000272221	70.9755	-0.379109	0.279142	-1.35812	0.174425	0.306162	NA	NA	Downregulated	UCDvsCTRL
ENSG00000244879	154.798	-0.379156	0.158627	-2.39023	0.0168377	0.365484	NA	NA	Downregulated	TCDvsCTRL
ENSG00000171606	568.035	-0.379208	0.075479	-5.02401	5.06026e-07	5.32471e-06	10782	ZNF274	Downregulated	UCDvsTCD
ENSG00000100181	8.85009	-0.379258	0.610701	-0.621022	0.534585	0.677173	387590	TPTEP1	Downregulated	UCDvsCTRL
ENSG00000144647	58.6277	-0.379319	0.250225	-1.51591	0.129542	0.730171	84892	POMGNT2	Downregulated	TCDvsCTRL
ENSG00000170298	71.532	-0.379345	0.31813	-1.19242	0.233096	0.822085	284194	LGALS9B	Downregulated	TCDvsCTRL
ENSG00000215915	5.74412	-0.379345	0.67889	-0.558773	0.576317	0.723635	219293	ATAD3C	Downregulated	UCDvsTCD
ENSG00000100450	71.8812	-0.379352	0.280187	-1.35392	0.175761	0.77328	2999	GZMH	Downregulated	TCDvsCTRL
ENSG00000234614	15.8273	-0.379388	0.538038	-0.705132	0.480728	0.631543	NA	NA	Downregulated	UCDvsCTRL
ENSG00000164398	366.721	-0.379394	0.155515	-2.4396	0.0147035	0.0418195	23305	ACSL6	Downregulated	UCDvsCTRL
ENSG00000197619	165.578	-0.379402	0.163138	-2.32565	0.0200374	0.0591739	284370	ZNF615	Downregulated	UCDvsTCD
ENSG00000109436	473.272	-0.379455	0.11191	-3.39071	0.000697122	0.00300454	23158	TBC1D9	Downregulated	UCDvsCTRL
ENSG00000214940	11.3693	-0.37946	0.383932	-0.988351	0.322981	0.87058	101059953	NPIPA8	Downregulated	TCDvsCTRL
ENSG00000180914	9.20746	-0.379495	0.61582	-0.616244	0.537733	0.935704	5021	OXTR	Downregulated	TCDvsCTRL
ENSG00000270820	28.7378	-0.379532	0.261486	-1.45144	0.146657	0.267715	NA	NA	Downregulated	UCDvsCTRL
ENSG00000250131	6.67141	-0.379726	0.616768	-0.615671	0.538112	0.936049	NA	NA	Downregulated	TCDvsCTRL
ENSG00000258839	63.7126	-0.379735	0.202106	-1.87889	0.0602601	0.586872	4157	MC1R	Downregulated	TCDvsCTRL
ENSG00000145495	4510.16	-0.379746	0.0576307	-6.5893	4.41902e-11	8.56121e-10	10299	MARCHF6	Downregulated	UCDvsCTRL
ENSG00000272305	5.99585	-0.379761	0.621943	-0.610604	0.541462	0.694853	NA	NA	Downregulated	UCDvsTCD
ENSG00000182472	89.9946	-0.379804	0.182552	-2.08053	0.0374768	0.0980471	147968	CAPN12	Downregulated	UCDvsTCD
ENSG00000261799	134.697	-0.379849	0.164322	-2.31161	0.0207991	0.0560826	NA	NA	Downregulated	UCDvsCTRL
ENSG00000203497	31.3103	-0.379855	0.258728	-1.46817	0.142059	0.27302	NA	NA	Downregulated	UCDvsTCD
ENSG00000125148	569.892	-0.379873	0.236855	-1.60382	0.108753	0.212509	4502	MT2A	Downregulated	UCDvsCTRL
ENSG00000156030	1474.58	-0.379888	0.0699557	-5.43041	5.62237e-08	6.16626e-07	91748	MIDEAS	Downregulated	UCDvsCTRL
ENSG00000269737	70.8852	-0.379896	0.247035	-1.53782	0.124092	0.721092	NA	NA	Downregulated	TCDvsCTRL
ENSG00000134755	4053.43	-0.379905	0.10663	-3.56282	0.000366887	0.00168809	1824	DSC2	Downregulated	UCDvsCTRL
ENSG00000204385	4392.06	-0.37993	0.0960439	-3.9558	7.62805e-05	0.000486194	80736	SLC44A4	Downregulated	UCDvsTCD
ENSG00000186814	305.037	-0.379946	0.133535	-2.84529	0.00443714	0.200419	100101467	ZSCAN30	Downregulated	TCDvsCTRL
ENSG00000260552	46.4703	-0.379961	0.251259	-1.51223	0.130476	0.256301	101927809	COSMOC	Downregulated	UCDvsTCD
ENSG00000250893	18.9709	-0.379963	0.416879	-0.911447	0.36206	0.519568	NA	NA	Downregulated	UCDvsCTRL
ENSG00000224536	5.78587	-0.379978	0.651045	-0.583644	0.55946	0.697216	107985246	CSRP1-AS1	Downregulated	UCDvsCTRL
ENSG00000272060	1256.18	-0.379985	0.253764	-1.49739	0.134291	0.734968	NA	NA	Downregulated	TCDvsCTRL
ENSG00000204790	180.281	-0.38006	0.134906	-2.81721	0.0048443	0.0183648	728877	LOC728877	Downregulated	UCDvsTCD
ENSG00000186166	467.701	-0.380081	0.0994978	-3.81999	0.000133457	0.000691333	338657	CENATAC	Downregulated	UCDvsCTRL
ENSG00000243335	506.611	-0.380238	0.126414	-3.00787	0.00263084	0.0108549	154881	KCTD7	Downregulated	UCDvsTCD
ENSG00000184551	31.3848	-0.380257	0.267687	-1.42053	0.155454	0.751697	NA	NA	Downregulated	TCDvsCTRL
ENSG00000236199	41.3422	-0.380294	0.294562	-1.29105	0.196687	0.792313	NA	NA	Downregulated	TCDvsCTRL
ENSG00000137875	25.6276	-0.380407	0.339299	-1.12116	0.262221	0.839752	10017	BCL2L10	Downregulated	TCDvsCTRL
ENSG00000259366	58.3491	-0.380422	0.254143	-1.49688	0.134424	0.250721	NA	NA	Downregulated	UCDvsCTRL
ENSG00000207034	5.57801	-0.380423	0.718053	-0.529798	0.596252	0.94943	NA	NA	Downregulated	TCDvsCTRL
ENSG00000258317	6.03851	-0.380443	0.552509	-0.688574	0.491092	0.92362	NA	NA	Downregulated	TCDvsCTRL
ENSG00000272918	24.5576	-0.380481	0.38872	-0.978804	0.327677	0.872399	NA	NA	Downregulated	TCDvsCTRL
ENSG00000179296	44.3804	-0.380492	0.492465	-0.772628	0.439742	0.594463	NA	NA	Downregulated	UCDvsCTRL
ENSG00000259715	12.3394	-0.380524	0.515568	-0.738067	0.460473	0.917317	NA	NA	Downregulated	TCDvsCTRL
ENSG00000169894	3028.47	-0.38055	0.156692	-2.42865	0.0151552	0.0473192	4584	MUC3A	Downregulated	UCDvsTCD
ENSG00000204282	313.173	-0.380606	0.17239	-2.20782	0.0272566	0.0703483	NA	NA	Downregulated	UCDvsCTRL
ENSG00000101751	342.03	-0.380614	0.11814	-3.22171	0.00127426	0.00509853	11201	POLI	Downregulated	UCDvsCTRL
ENSG00000165943	543.845	-0.380614	0.0707217	-5.38185	7.37239e-08	7.912e-07	64112	MOAP1	Downregulated	UCDvsCTRL
ENSG00000259673	107.184	-0.380627	0.190464	-1.99842	0.0456716	0.106541	100506686	IQCH-AS1	Downregulated	UCDvsCTRL
ENSG00000167701	654.914	-0.380632	0.132957	-2.86283	0.00419878	0.0143169	2875	GPT	Downregulated	UCDvsCTRL
ENSG00000109854	2632.26	-0.380634	0.103432	-3.68002	0.000233212	0.00113441	10553	HTATIP2	Downregulated	UCDvsCTRL
ENSG00000198915	27.1181	-0.380641	0.358776	-1.06094	0.288716	0.443778	221002	RASGEF1A	Downregulated	UCDvsCTRL
ENSG00000170469	90.7294	-0.380652	0.182691	-2.08358	0.0371981	0.0904385	202051	SPATA24	Downregulated	UCDvsCTRL
ENSG00000197586	2036.38	-0.380668	0.0662962	-5.74192	9.36083e-09	1.15939e-07	955	ENTPD6	Downregulated	UCDvsCTRL
ENSG00000211799	59.6098	-0.380668	0.456026	-0.834751	0.403858	0.561506	28664	TRAV19	Downregulated	UCDvsCTRL
ENSG00000254207	5.04521	-0.380675	0.601817	-0.632543	0.527032	0.670917	NA	NA	Downregulated	UCDvsCTRL
ENSG00000071859	864.399	-0.38069	0.0598429	-6.3615	1.99799e-10	3.43581e-09	9130	FAM50A	Downregulated	UCDvsCTRL
ENSG00000140153	763.095	-0.380724	0.0795646	-4.78509	1.70911e-06	1.60335e-05	91833	WDR20	Downregulated	UCDvsTCD
ENSG00000225507	50.4721	-0.380731	0.241052	-1.57946	0.114231	0.703293	NA	NA	Downregulated	TCDvsCTRL
ENSG00000181350	1103.48	-0.380803	0.0883403	-4.31063	1.62788e-05	0.000105229	388341	LRRC75A	Downregulated	UCDvsCTRL
ENSG00000130958	1491.93	-0.380814	0.0819458	-4.64715	3.36555e-06	2.52805e-05	11046	SLC35D2	Downregulated	UCDvsCTRL
ENSG00000146707	54.4662	-0.38082	0.277232	-1.37365	0.169549	0.766913	22932	POMZP3	Downregulated	TCDvsCTRL
ENSG00000111450	303.62	-0.380827	0.185409	-2.05398	0.0399775	0.103012	2054	STX2	Downregulated	UCDvsTCD
ENSG00000254419	41.4059	-0.380835	0.279033	-1.36484	0.172304	0.771167	NA	NA	Downregulated	TCDvsCTRL
ENSG00000169682	28.9793	-0.380879	0.276442	-1.37779	0.168269	0.297615	83985	SPNS1	Downregulated	UCDvsCTRL
ENSG00000158528	275.598	-0.380879	0.13602	-2.80018	0.00510746	0.212546	55607	PPP1R9A	Downregulated	TCDvsCTRL
ENSG00000147231	78.063	-0.380884	0.227132	-1.67693	0.0935569	0.669139	55086	RADX	Downregulated	TCDvsCTRL
ENSG00000109205	6.64446	-0.380892	0.764028	-0.498531	0.61811	0.953331	54959	ODAM	Downregulated	TCDvsCTRL
ENSG00000169084	154.455	-0.380911	0.125395	-3.03769	0.00238397	0.00878894	207063	DHRSX	Downregulated	UCDvsCTRL
ENSG00000253910	5.54421	-0.380953	0.635907	-0.59907	0.549126	0.688482	56103	PCDHGB2	Downregulated	UCDvsCTRL
ENSG00000173080	26.2716	-0.380979	0.378129	-1.00754	0.313677	0.863343	339403	RXFP4	Downregulated	TCDvsCTRL
ENSG00000122203	1252.06	-0.381007	0.0578463	-6.58655	4.50177e-11	1.10644e-09	57179	KIAA1191	Downregulated	UCDvsTCD
ENSG00000104756	1292.88	-0.381033	0.0855781	-4.45246	8.48908e-06	6.81053e-05	54793	KCTD9	Downregulated	UCDvsTCD
ENSG00000169860	223.962	-0.381053	0.189941	-2.00617	0.0448386	0.11269	5028	P2RY1	Downregulated	UCDvsTCD
ENSG00000106384	817.694	-0.381121	0.130431	-2.92201	0.00347775	0.0121609	346606	MOGAT3	Downregulated	UCDvsCTRL
ENSG00000197892	2102.81	-0.381147	0.0596863	-6.38583	1.70465e-10	2.96267e-09	23303	KIF13B	Downregulated	UCDvsCTRL
ENSG00000146192	176.225	-0.381169	0.219279	-1.73829	0.0821603	0.643249	221472	FGD2	Downregulated	TCDvsCTRL
ENSG00000170006	211.686	-0.381174	0.187043	-2.0379	0.0415598	0.521315	201799	TMEM154	Downregulated	TCDvsCTRL
ENSG00000227028	5.44021	-0.381199	0.696672	-0.547171	0.584261	0.946451	100128590	SLC8A1-AS1	Downregulated	TCDvsCTRL
ENSG00000163900	988.234	-0.381224	0.086964	-4.3837	1.16679e-05	9.04913e-05	90407	TMEM41A	Downregulated	UCDvsTCD
ENSG00000138639	60.999	-0.381289	0.263051	-1.44949	0.147202	0.746059	83478	ARHGAP24	Downregulated	TCDvsCTRL
ENSG00000118640	2763.09	-0.381308	0.081993	-4.65049	3.31139e-06	2.49181e-05	8673	VAMP8	Downregulated	UCDvsCTRL
ENSG00000145536	3.58147	-0.381348	0.703569	-0.542019	0.587805	0.733255	170690	ADAMTS16	Downregulated	UCDvsTCD
ENSG00000130956	104.293	-0.381371	0.196042	-1.94535	0.0517323	0.117889	22927	HABP4	Downregulated	UCDvsCTRL
ENSG00000135766	1494.9	-0.38138	0.074738	-5.1029	3.3449e-07	3.13076e-06	54583	EGLN1	Downregulated	UCDvsCTRL
ENSG00000211752	27.9853	-0.381422	0.456376	-0.835763	0.403288	0.560866	28560	TRBV27	Downregulated	UCDvsCTRL
ENSG00000126107	3221.95	-0.381433	0.0615038	-6.20178	5.58279e-10	1.1078e-08	79654	HECTD3	Downregulated	UCDvsTCD
ENSG00000225234	18.5545	-0.381482	0.387909	-0.983434	0.325394	0.483083	NA	NA	Downregulated	UCDvsCTRL
ENSG00000123610	6.18449	-0.381494	0.825973	-0.461872	0.644173	0.765184	7130	TNFAIP6	Downregulated	UCDvsCTRL
ENSG00000103253	89.3313	-0.381586	0.230813	-1.65323	0.098285	0.207435	84264	HAGHL	Downregulated	UCDvsTCD
ENSG00000233025	13.5014	-0.38159	0.444199	-0.859051	0.390312	0.559229	NA	NA	Downregulated	UCDvsTCD
ENSG00000186951	2412.39	-0.381664	0.083336	-4.57981	4.6539e-06	3.3997e-05	5465	PPARA	Downregulated	UCDvsCTRL
ENSG00000127528	43.0787	-0.38167	0.331279	-1.15211	0.249275	0.835879	10365	KLF2	Downregulated	TCDvsCTRL
ENSG00000148660	1601.2	-0.381678	0.0716378	-5.32788	9.93667e-08	1.04292e-06	818	CAMK2G	Downregulated	UCDvsCTRL
ENSG00000249855	6.2179	-0.381699	0.600482	-0.635654	0.525002	0.669247	100421796	EEF1A1P19	Downregulated	UCDvsCTRL
ENSG00000260077	18.4361	-0.381717	0.413267	-0.923657	0.355665	0.886003	NA	NA	Downregulated	TCDvsCTRL
ENSG00000244273	18.7231	-0.381746	0.559659	-0.682104	0.495173	0.644128	NA	NA	Downregulated	UCDvsCTRL
ENSG00000185352	4.09418	-0.381827	0.803021	-0.475487	0.63444	0.757676	266722	HS6ST3	Downregulated	UCDvsCTRL
ENSG00000154556	87.1144	-0.381858	0.227881	-1.67569	0.0937983	0.669139	8470	SORBS2	Downregulated	TCDvsCTRL
ENSG00000007392	1376.64	-0.381884	0.0648315	-5.89042	3.85225e-09	5.13082e-08	55692	LUC7L	Downregulated	UCDvsCTRL
ENSG00000259444	17.1926	-0.381897	0.471016	-0.810794	0.417484	0.573642	NA	NA	Downregulated	UCDvsCTRL
ENSG00000111846	683.12	-0.38203	0.0983182	-3.88564	0.000102059	0.000632406	2651	GCNT2	Downregulated	UCDvsTCD
ENSG00000238103	25.5402	-0.382034	0.247115	-1.54597	0.122111	0.232963	6126	RPL9P7	Downregulated	UCDvsCTRL
ENSG00000142102	2789.65	-0.382097	0.103994	-3.67422	0.000238579	0.0367876	80162	PGGHG	Downregulated	TCDvsCTRL
ENSG00000067182	2962.37	-0.38211	0.097083	-3.93591	8.2881e-05	0.00052435	7132	TNFRSF1A	Downregulated	UCDvsTCD
ENSG00000074755	5921.99	-0.382127	0.0669155	-5.71059	1.12588e-08	1.69693e-07	23140	ZZEF1	Downregulated	UCDvsTCD
ENSG00000132872	15.733	-0.382144	0.501841	-0.761485	0.446368	0.612139	6860	SYT4	Downregulated	UCDvsTCD
ENSG00000266903	39.3059	-0.382229	0.249953	-1.5292	0.126215	0.250136	NA	NA	Downregulated	UCDvsTCD
ENSG00000168397	1295.62	-0.382314	0.0789651	-4.84155	1.28829e-06	1.24681e-05	23192	ATG4B	Downregulated	UCDvsTCD
ENSG00000140153	763.095	-0.382343	0.0819384	-4.66623	3.06776e-06	2.32555e-05	91833	WDR20	Downregulated	UCDvsCTRL
ENSG00000145864	39.1931	-0.382364	0.38268	-0.999172	0.317711	0.484557	2561	GABRB2	Downregulated	UCDvsTCD
ENSG00000165917	4.35842	-0.382395	0.629522	-0.607437	0.543561	0.69637	5913	RAPSN	Downregulated	UCDvsTCD
ENSG00000105223	850.144	-0.382445	0.074526	-5.1317	2.87133e-07	3.18488e-06	23646	PLD3	Downregulated	UCDvsTCD
ENSG00000171119	34.7837	-0.382459	0.282407	-1.35428	0.175646	0.307778	4902	NRTN	Downregulated	UCDvsCTRL
ENSG00000132915	12.4688	-0.38246	0.503518	-0.759574	0.447509	0.911481	5145	PDE6A	Downregulated	TCDvsCTRL
ENSG00000162946	62.1014	-0.38247	0.29522	-1.29555	0.195132	0.344456	27185	DISC1	Downregulated	UCDvsTCD
ENSG00000239636	5.2273	-0.382476	0.607577	-0.62951	0.529015	0.932441	NA	NA	Downregulated	TCDvsCTRL
ENSG00000100739	6.69666	-0.382523	0.64224	-0.595608	0.551437	0.69045	623	BDKRB1	Downregulated	UCDvsCTRL
ENSG00000152782	756.587	-0.382567	0.113344	-3.37529	0.00073738	0.00358171	53354	PANK1	Downregulated	UCDvsTCD
ENSG00000110711	601.684	-0.382579	0.104578	-3.65832	0.000253878	0.00141682	9049	AIP	Downregulated	UCDvsTCD
ENSG00000175262	14.864	-0.382585	0.498036	-0.768188	0.442376	0.910574	148345	C1orf127	Downregulated	TCDvsCTRL
ENSG00000267060	4.77527	-0.382601	0.781612	-0.489502	0.624487	0.761025	100885848	PTGES3L	Downregulated	UCDvsTCD
ENSG00000267163	13.9557	-0.382669	0.401752	-0.9525	0.340844	0.877687	NA	NA	Downregulated	TCDvsCTRL
ENSG00000231551	9.88099	-0.38269	0.490391	-0.780377	0.435169	0.910487	100132057	PDE4DIPP6	Downregulated	TCDvsCTRL
ENSG00000226824	36.7862	-0.382691	0.303681	-1.26017	0.207608	0.804445	NA	NA	Downregulated	TCDvsCTRL
ENSG00000260279	53.6654	-0.382706	0.229593	-1.66689	0.0955362	0.67002	105371414	LOC105371414	Downregulated	TCDvsCTRL
ENSG00000263466	23.0136	-0.382707	0.291823	-1.31143	0.189711	0.325959	NA	NA	Downregulated	UCDvsCTRL
ENSG00000143167	6262.54	-0.38274	0.0976558	-3.91928	8.88155e-05	0.000483415	10223	GPA33	Downregulated	UCDvsCTRL
ENSG00000100351	868.37	-0.382776	0.210778	-1.81602	0.0693678	0.14875	9402	GRAP2	Downregulated	UCDvsCTRL
ENSG00000205832	7.79023	-0.382813	0.575932	-0.664685	0.506252	0.927337	342346	C16orf96	Downregulated	TCDvsCTRL
ENSG00000269560	6.53634	-0.382835	0.589065	-0.649903	0.515755	0.673201	NA	NA	Downregulated	UCDvsTCD
ENSG00000079385	1746.45	-0.382868	0.110219	-3.47372	0.000513295	0.00228381	634	CEACAM1	Downregulated	UCDvsCTRL
ENSG00000154310	2871.41	-0.382978	0.0836917	-4.57606	4.73825e-06	4.03093e-05	23043	TNIK	Downregulated	UCDvsTCD
ENSG00000228906	10.9938	-0.382995	0.465414	-0.822912	0.410558	0.579168	NA	NA	Downregulated	UCDvsTCD
ENSG00000251165	7.28255	-0.383003	0.623942	-0.613843	0.539319	0.93616	285441	F11-AS1	Downregulated	TCDvsCTRL
ENSG00000135046	682.081	-0.383075	0.163696	-2.34016	0.0192753	0.0572948	301	ANXA1	Downregulated	UCDvsTCD
ENSG00000151835	741.72	-0.383159	0.148137	-2.58651	0.00969527	0.0328369	26278	SACS	Downregulated	UCDvsTCD
ENSG00000267724	8.72451	-0.383304	0.569788	-0.672713	0.50113	0.660844	NA	NA	Downregulated	UCDvsTCD
ENSG00000164124	751.245	-0.383311	0.101376	-3.78109	0.000156145	0.000922645	55314	TMEM144	Downregulated	UCDvsTCD
ENSG00000232979	5.17248	-0.383322	0.672097	-0.570338	0.568448	0.717314	NA	NA	Downregulated	UCDvsTCD
ENSG00000255121	17.6919	-0.383328	0.405331	-0.945717	0.344293	0.879231	NA	NA	Downregulated	TCDvsCTRL
ENSG00000188404	144.308	-0.383367	0.350669	-1.09325	0.274286	0.844426	6402	SELL	Downregulated	TCDvsCTRL
ENSG00000166816	158.267	-0.38338	0.234778	-1.63295	0.10248	0.21435	197257	LDHD	Downregulated	UCDvsTCD
ENSG00000228709	3.87567	-0.383435	0.916215	-0.418499	0.675583	0.787898	NA	NA	Downregulated	UCDvsCTRL
ENSG00000226287	34.4636	-0.383499	0.278657	-1.37624	0.168746	0.765919	84222	TMEM191A	Downregulated	TCDvsCTRL
ENSG00000109113	44.4576	-0.383587	0.328444	-1.16789	0.242851	0.390796	83871	RAB34	Downregulated	UCDvsCTRL
ENSG00000112186	4.5569	-0.383592	0.604074	-0.635009	0.525423	0.681265	10486	CAP2	Downregulated	UCDvsTCD
ENSG00000132464	19.9331	-0.383604	0.450169	-0.852133	0.394141	0.894286	10117	ENAM	Downregulated	TCDvsCTRL
ENSG00000175155	523.726	-0.38364	0.119244	-3.21727	0.00129417	0.00516611	388403	YPEL2	Downregulated	UCDvsCTRL
ENSG00000065413	1018.75	-0.383745	0.174269	-2.20204	0.0276628	0.0767712	91526	ANKRD44	Downregulated	UCDvsTCD
ENSG00000173209	1879.92	-0.383792	0.0762887	-5.03079	4.88474e-07	4.4012e-06	130872	AHSA2P	Downregulated	UCDvsCTRL
ENSG00000173991	18.9533	-0.383827	0.366334	-1.04775	0.294753	0.857016	8557	TCAP	Downregulated	TCDvsCTRL
ENSG00000087086	16737	-0.383873	0.0679462	-5.64967	1.6076e-08	2.33375e-07	2512	FTL	Downregulated	UCDvsTCD
ENSG00000089775	436.914	-0.383906	0.153856	-2.49524	0.0125873	0.0366395	7597	ZBTB25	Downregulated	UCDvsCTRL
ENSG00000249510	21.8181	-0.383911	0.406803	-0.943727	0.345309	0.879574	100130524	RPL6P23	Downregulated	TCDvsCTRL
ENSG00000198925	1285.03	-0.383943	0.0729743	-5.26134	1.4301e-07	1.68182e-06	79065	ATG9A	Downregulated	UCDvsTCD
ENSG00000214941	126.721	-0.38399	0.156147	-2.45916	0.0139264	0.0399362	125150	ZSWIM7	Downregulated	UCDvsCTRL
ENSG00000103319	604.748	-0.384013	0.08965	-4.28346	1.84006e-05	0.000136856	29904	EEF2K	Downregulated	UCDvsTCD
ENSG00000267121	218.652	-0.384018	0.187274	-2.05057	0.0403086	0.103721	339192	FMNL1-DT	Downregulated	UCDvsTCD
ENSG00000197768	109.752	-0.384103	0.204151	-1.88146	0.059909	0.586872	441476	STPG3	Downregulated	TCDvsCTRL
ENSG00000156509	8.20906	-0.384157	0.678151	-0.566477	0.57107	0.944488	286151	FBXO43	Downregulated	TCDvsCTRL
ENSG00000270510	5.67291	-0.384191	0.694844	-0.552917	0.58032	0.715771	100420680	LOC100420680	Downregulated	UCDvsCTRL
ENSG00000092758	49.6603	-0.384208	0.282894	-1.35814	0.174421	0.306162	1299	COL9A3	Downregulated	UCDvsCTRL
ENSG00000116741	3484.07	-0.384242	0.113314	-3.39096	0.000696494	0.00340959	5997	RGS2	Downregulated	UCDvsTCD
ENSG00000185168	26.248	-0.384245	0.341903	-1.12384	0.261079	0.839243	NA	NA	Downregulated	TCDvsCTRL
ENSG00000230872	20.6083	-0.384247	0.377121	-1.0189	0.308252	0.860993	105371130	MFSD13B	Downregulated	TCDvsCTRL
ENSG00000260778	28.9558	-0.384256	0.262647	-1.46301	0.143464	0.742359	106660606	MIR3677HG	Downregulated	TCDvsCTRL
ENSG00000100365	123.617	-0.384315	0.202994	-1.89324	0.0583261	0.13901	4689	NCF4	Downregulated	UCDvsTCD
ENSG00000240449	6.05764	-0.384331	0.663563	-0.579193	0.562459	0.712123	NA	NA	Downregulated	UCDvsTCD
ENSG00000156787	389.105	-0.384337	0.139321	-2.75864	0.00580424	0.018918	93594	TBC1D31	Downregulated	UCDvsCTRL
ENSG00000166961	23.2491	-0.384349	0.46624	-0.824359	0.409736	0.901974	219995	MS4A15	Downregulated	TCDvsCTRL
ENSG00000101849	273.749	-0.384401	0.129353	-2.97172	0.00296132	0.0120343	6907	TBL1X	Downregulated	UCDvsTCD
ENSG00000092529	48.2108	-0.384406	0.228707	-1.68078	0.0928055	0.187292	825	CAPN3	Downregulated	UCDvsCTRL
ENSG00000269430	53.5689	-0.384452	0.238616	-1.61118	0.107141	0.221501	NA	NA	Downregulated	UCDvsTCD
ENSG00000008086	35.9271	-0.384452	0.2624	-1.46514	0.142884	0.262463	6792	CDKL5	Downregulated	UCDvsCTRL
ENSG00000203815	11.0717	-0.384479	0.45971	-0.83635	0.402958	0.560482	NA	NA	Downregulated	UCDvsCTRL
ENSG00000178401	820.359	-0.384485	0.110707	-3.47298	0.00051471	0.00261865	79962	DNAJC22	Downregulated	UCDvsTCD
ENSG00000177000	800.012	-0.38449	0.0784127	-4.90342	9.41846e-07	7.97108e-06	4524	MTHFR	Downregulated	UCDvsCTRL
ENSG00000263004	32.2037	-0.384499	0.285824	-1.34523	0.178551	0.776694	NA	NA	Downregulated	TCDvsCTRL
ENSG00000244346	4.22793	-0.384559	0.779518	-0.493329	0.62178	0.759143	NA	NA	Downregulated	UCDvsTCD
ENSG00000170909	12.5331	-0.384636	0.501129	-0.767539	0.442761	0.910574	126014	OSCAR	Downregulated	TCDvsCTRL
ENSG00000183248	4.9632	-0.384684	0.632652	-0.60805	0.543155	0.937437	80164	PRR36	Downregulated	TCDvsCTRL
ENSG00000158717	697.162	-0.384696	0.155005	-2.48182	0.0130712	0.0378383	115992	RNF166	Downregulated	UCDvsCTRL
ENSG00000211805	14.8519	-0.384697	0.600927	-0.640172	0.522061	0.67845	28659	TRAV24	Downregulated	UCDvsTCD
ENSG00000127578	31.3528	-0.384711	0.333656	-1.15302	0.248904	0.409342	117166	WFIKKN1	Downregulated	UCDvsTCD
ENSG00000158156	205.591	-0.384735	0.112713	-3.41342	0.000641533	0.00278699	55113	XKR8	Downregulated	UCDvsCTRL
ENSG00000270108	34.4236	-0.384769	0.289278	-1.3301	0.183485	0.781449	NA	NA	Downregulated	TCDvsCTRL
ENSG00000011198	477.001	-0.384783	0.154114	-2.49675	0.0125337	0.0406235	51099	ABHD5	Downregulated	UCDvsTCD
ENSG00000108960	211.433	-0.384827	0.129395	-2.97405	0.002939	0.0119555	23531	MMD	Downregulated	UCDvsTCD
ENSG00000149474	440.764	-0.384848	0.0842291	-4.56906	4.89917e-06	4.15659e-05	57325	KAT14	Downregulated	UCDvsTCD
ENSG00000146859	391.247	-0.384958	0.113766	-3.38378	0.000714965	0.0034902	55281	TMEM140	Downregulated	UCDvsTCD
ENSG00000198339	16.2675	-0.384977	0.442936	-0.869148	0.384766	0.891939	NA	NA	Downregulated	TCDvsCTRL
ENSG00000180610	19.0684	-0.384992	0.379303	-1.015	0.310107	0.863016	NA	NA	Downregulated	TCDvsCTRL
ENSG00000266473	3.76617	-0.385004	0.701551	-0.54879	0.583149	0.717792	NA	NA	Downregulated	UCDvsCTRL
ENSG00000224597	249.18	-0.385026	0.117443	-3.2784	0.00104396	0.00429961	102724316	SVIL-AS1	Downregulated	UCDvsCTRL
ENSG00000259802	10.1231	-0.385036	0.509388	-0.75588	0.449721	0.61501	NA	NA	Downregulated	UCDvsTCD
ENSG00000248592	10.3968	-0.38507	0.578134	-0.666055	0.505376	0.652383	100526772	STIMATE-MUSTN1	Downregulated	UCDvsCTRL
ENSG00000211785	23.2286	-0.385242	0.473881	-0.812951	0.416246	0.903201	28674	TRAV12-1	Downregulated	TCDvsCTRL
ENSG00000164125	66.0847	-0.385257	0.248169	-1.5524	0.120567	0.230454	51313	GASK1B	Downregulated	UCDvsCTRL
ENSG00000266918	10.0026	-0.385266	0.505216	-0.762576	0.445716	0.600361	NA	NA	Downregulated	UCDvsCTRL
ENSG00000118096	180.069	-0.38528	0.147459	-2.6128	0.00898038	0.0275651	56912	IFT46	Downregulated	UCDvsCTRL
ENSG00000272338	10.7654	-0.385304	0.504177	-0.764223	0.444734	0.599511	NA	NA	Downregulated	UCDvsCTRL
ENSG00000241732	152.496	-0.385318	0.183354	-2.10149	0.0355977	0.0941039	NA	NA	Downregulated	UCDvsTCD
ENSG00000140323	124.635	-0.385519	0.190958	-2.01887	0.0435008	0.110051	85455	DISP2	Downregulated	UCDvsTCD
ENSG00000171067	1184.76	-0.38552	0.0988398	-3.90045	9.60137e-05	0.000517101	53838	C11orf24	Downregulated	UCDvsCTRL
ENSG00000230562	30.982	-0.385529	0.276922	-1.3922	0.163863	0.291557	NA	NA	Downregulated	UCDvsCTRL
ENSG00000203879	1395.9	-0.385534	0.0605261	-6.36972	1.89374e-10	4.13396e-09	2664	GDI1	Downregulated	UCDvsTCD
ENSG00000134343	13.0251	-0.385576	0.633569	-0.608577	0.542805	0.937437	63982	ANO3	Downregulated	TCDvsCTRL
ENSG00000165259	15.1466	-0.385577	0.396638	-0.972112	0.330995	0.498878	139324	HDX	Downregulated	UCDvsTCD
ENSG00000167183	2613.83	-0.385581	0.0958169	-4.02414	5.71832e-05	0.000324693	79170	PRR15L	Downregulated	UCDvsCTRL
ENSG00000105519	189.03	-0.385651	0.128616	-2.99848	0.00271331	0.0111637	828	CAPS	Downregulated	UCDvsTCD
ENSG00000230291	10.906	-0.38573	0.454434	-0.848813	0.395985	0.553866	400055	RPL26P32	Downregulated	UCDvsCTRL
ENSG00000229178	6.01214	-0.385761	0.556393	-0.693325	0.488106	0.649561	NA	NA	Downregulated	UCDvsTCD
ENSG00000144182	88.7296	-0.385768	0.136968	-2.81649	0.00485513	0.0162535	51601	LIPT1	Downregulated	UCDvsCTRL
ENSG00000224597	249.18	-0.385798	0.114048	-3.38277	0.000717578	0.00349962	102724316	SVIL-AS1	Downregulated	UCDvsTCD
ENSG00000156049	33.7612	-0.385817	0.286231	-1.34792	0.177683	0.7763	9630	GNA14	Downregulated	TCDvsCTRL
ENSG00000259605	4.38608	-0.385864	0.686711	-0.561902	0.574183	0.944766	NA	NA	Downregulated	TCDvsCTRL
ENSG00000064687	943.3	-0.385948	0.144852	-2.66443	0.0077118	0.0271656	10347	ABCA7	Downregulated	UCDvsTCD
ENSG00000196482	295.889	-0.385968	0.150256	-2.56874	0.0102069	0.0342425	2104	ESRRG	Downregulated	UCDvsTCD
ENSG00000152256	327.545	-0.385972	0.111628	-3.45766	0.000544882	0.00275914	5163	PDK1	Downregulated	UCDvsTCD
ENSG00000261550	3.90965	-0.386025	0.687337	-0.561623	0.574373	NA	NA	NA	Downregulated	TCDvsCTRL
ENSG00000211553	18.8197	-0.38619	0.461674	-0.836499	0.402874	0.571575	NA	NA	Downregulated	UCDvsTCD
ENSG00000198223	50.7819	-0.386199	0.278689	-1.38577	0.165816	0.305794	1438	CSF2RA	Downregulated	UCDvsTCD
ENSG00000116852	1222.19	-0.386232	0.152142	-2.53862	0.0111289	0.0367878	23046	KIF21B	Downregulated	UCDvsTCD
ENSG00000172273	461.717	-0.386232	0.0826262	-4.67445	2.94739e-06	2.2401e-05	25988	HINFP	Downregulated	UCDvsCTRL
ENSG00000102081	1381.3	-0.386269	0.0759157	-5.08813	3.61612e-07	3.35247e-06	2332	FMR1	Downregulated	UCDvsCTRL
ENSG00000156500	110.773	-0.386281	0.16122	-2.39598	0.0165759	0.0462905	159091	PABIR3	Downregulated	UCDvsCTRL
ENSG00000242247	1318.03	-0.386287	0.108957	-3.54532	0.00039213	0.00207055	26286	ARFGAP3	Downregulated	UCDvsTCD
ENSG00000253667	11.1688	-0.386301	0.536899	-0.719504	0.47183	0.623861	NA	NA	Downregulated	UCDvsCTRL
ENSG00000101160	4696.13	-0.386334	0.086681	-4.45696	8.31294e-06	5.76255e-05	1522	CTSZ	Downregulated	UCDvsCTRL
ENSG00000228668	48.1652	-0.386335	0.34471	-1.12075	0.262393	0.413695	6979	TRGV5P	Downregulated	UCDvsCTRL
ENSG00000154263	100.142	-0.386343	0.219956	-1.75646	0.0790105	0.635618	10349	ABCA10	Downregulated	TCDvsCTRL
ENSG00000108405	24.1451	-0.386396	0.402699	-0.959514	0.3373	0.495369	5023	P2RX1	Downregulated	UCDvsCTRL
ENSG00000118308	865.629	-0.386414	0.167721	-2.30391	0.0212279	0.405976	4033	IRAG2	Downregulated	TCDvsCTRL
ENSG00000140932	11.0864	-0.386427	0.518305	-0.745558	0.455934	0.620485	146225	CMTM2	Downregulated	UCDvsTCD
ENSG00000255933	5.50606	-0.386434	0.564782	-0.684218	0.493838	0.642955	NA	NA	Downregulated	UCDvsCTRL
ENSG00000167232	1228.75	-0.386448	0.0729129	-5.30013	1.15721e-07	1.19559e-06	7644	ZNF91	Downregulated	UCDvsCTRL
ENSG00000243452	84.6146	-0.386449	0.182361	-2.11915	0.034078	0.488742	NA	NA	Downregulated	TCDvsCTRL
ENSG00000101152	2453.16	-0.386462	0.0657024	-5.882	4.05331e-09	6.64679e-08	80331	DNAJC5	Downregulated	UCDvsTCD
ENSG00000086967	5.79678	-0.386477	0.636604	-0.607092	0.54379	0.696585	4606	MYBPC2	Downregulated	UCDvsTCD
ENSG00000235859	162.148	-0.386487	0.137609	-2.80859	0.00497597	0.0165984	NA	NA	Downregulated	UCDvsCTRL
ENSG00000174010	272.839	-0.386513	0.113993	-3.39066	0.000697251	0.0757554	80311	KLHL15	Downregulated	TCDvsCTRL
ENSG00000197935	33.4715	-0.386525	0.322085	-1.20007	0.230112	0.818894	282890	ZNF311	Downregulated	TCDvsCTRL
ENSG00000125731	576.675	-0.386528	0.0716011	-5.39836	6.7254e-08	7.27863e-07	10045	SH2D3A	Downregulated	UCDvsCTRL
ENSG00000160321	7.51673	-0.38657	0.57777	-0.669071	0.50345	0.662655	7757	ZNF208	Downregulated	UCDvsTCD
ENSG00000231956	8.33405	-0.386641	0.684369	-0.56496	0.572101	0.707976	NA	NA	Downregulated	UCDvsCTRL
ENSG00000268279	21.9061	-0.386678	0.335462	-1.15267	0.249045	0.835879	NA	NA	Downregulated	TCDvsCTRL
ENSG00000269728	10.4654	-0.386825	0.561538	-0.688867	0.490907	0.652062	NA	NA	Downregulated	UCDvsTCD
ENSG00000186792	25.4881	-0.386827	0.332808	-1.16231	0.245108	0.404722	8372	HYAL3	Downregulated	UCDvsTCD
ENSG00000120341	56.3992	-0.386844	0.24864	-1.55584	0.119746	0.240643	89866	SEC16B	Downregulated	UCDvsTCD
ENSG00000169220	659.351	-0.386846	0.144116	-2.68426	0.00726902	0.0229511	10636	RGS14	Downregulated	UCDvsCTRL
ENSG00000268061	9.40196	-0.386863	0.461556	-0.838172	0.401934	0.559567	100505681	NAPA-AS1	Downregulated	UCDvsCTRL
ENSG00000136286	1082.8	-0.386894	0.164262	-2.35535	0.0185053	0.0555405	64005	MYO1G	Downregulated	UCDvsTCD
ENSG00000166341	34.1988	-0.386926	0.347003	-1.11505	0.264829	0.840029	8642	DCHS1	Downregulated	TCDvsCTRL
ENSG00000267801	7.23011	-0.386948	0.578514	-0.668866	0.503581	0.926286	NA	NA	Downregulated	TCDvsCTRL
ENSG00000215012	636.531	-0.386961	0.0719168	-5.38068	7.42068e-08	9.25801e-07	79680	RTL10	Downregulated	UCDvsTCD
ENSG00000183134	84.8414	-0.387005	0.226229	-1.71068	0.0871399	0.656449	11251	PTGDR2	Downregulated	TCDvsCTRL
ENSG00000166863	24.1645	-0.387015	0.380896	-1.01606	0.309599	0.86262	6866	TAC3	Downregulated	TCDvsCTRL
ENSG00000138459	607.988	-0.38712	0.0834199	-4.64062	3.47361e-06	2.59483e-05	55032	SLC35A5	Downregulated	UCDvsCTRL
ENSG00000213204	20.8475	-0.387225	0.37936	-1.02073	0.307381	0.86056	NA	NA	Downregulated	TCDvsCTRL
ENSG00000100532	138.568	-0.387259	0.143021	-2.70771	0.00677501	0.0216315	10668	CGRRF1	Downregulated	UCDvsCTRL
ENSG00000243176	10.149	-0.387286	0.508143	-0.762159	0.445965	0.611832	NA	NA	Downregulated	UCDvsTCD
ENSG00000175048	416.441	-0.387286	0.0995394	-3.89078	9.99208e-05	0.000534912	79683	ZDHHC14	Downregulated	UCDvsCTRL
ENSG00000160293	951.276	-0.387287	0.0753234	-5.14166	2.72321e-07	2.59027e-06	7410	VAV2	Downregulated	UCDvsCTRL
ENSG00000168785	218.27	-0.387296	0.183652	-2.10886	0.0349563	0.0859978	10098	TSPAN5	Downregulated	UCDvsCTRL
ENSG00000116883	76.6545	-0.387298	0.288072	-1.34445	0.178804	0.311687	NA	NA	Downregulated	UCDvsCTRL
ENSG00000120833	154.573	-0.387337	0.138389	-2.7989	0.00512775	0.0192612	8835	SOCS2	Downregulated	UCDvsTCD
ENSG00000196739	176.684	-0.387347	0.188537	-2.05449	0.0399278	0.102897	85301	COL27A1	Downregulated	UCDvsTCD
ENSG00000235159	5.11107	-0.387359	0.664777	-0.58269	0.560102	0.942198	NA	NA	Downregulated	TCDvsCTRL
ENSG00000229939	4.08094	-0.387363	0.494727	-0.782984	0.433637	0.589176	NA	NA	Downregulated	UCDvsCTRL
ENSG00000141198	2237.64	-0.387383	0.106874	-3.62466	0.000289346	0.00158881	10040	TOM1L1	Downregulated	UCDvsTCD
ENSG00000250990	18.0834	-0.387425	0.461448	-0.839587	0.40114	0.897076	NA	NA	Downregulated	TCDvsCTRL
ENSG00000114739	179.845	-0.387513	0.129981	-2.98131	0.00287022	0.0117128	93	ACVR2B	Downregulated	UCDvsTCD
ENSG00000071859	864.399	-0.387567	0.058116	-6.66884	2.57832e-11	6.72396e-10	9130	FAM50A	Downregulated	UCDvsTCD
ENSG00000110583	914.797	-0.387571	0.0729453	-5.31317	1.07733e-07	1.12154e-06	79829	NAA40	Downregulated	UCDvsCTRL
ENSG00000255753	6.71699	-0.387577	0.598036	-0.648083	0.516931	0.674235	NA	NA	Downregulated	UCDvsTCD
ENSG00000104774	699.591	-0.387584	0.0818978	-4.73253	2.2174e-06	1.73947e-05	4125	MAN2B1	Downregulated	UCDvsCTRL
ENSG00000213759	17.2281	-0.387596	0.550164	-0.70451	0.481115	0.922341	10720	UGT2B11	Downregulated	TCDvsCTRL
ENSG00000106617	955.013	-0.387624	0.092026	-4.21212	2.52987e-05	0.000156056	51422	PRKAG2	Downregulated	UCDvsCTRL
ENSG00000260698	6.76015	-0.38765	0.631609	-0.61375	0.539381	0.681012	NA	NA	Downregulated	UCDvsCTRL
ENSG00000105722	683.806	-0.38766	0.0871608	-4.44764	8.68175e-06	5.99389e-05	2077	ERF	Downregulated	UCDvsCTRL
ENSG00000131711	101.072	-0.387719	0.221277	-1.75219	0.0797413	0.165875	4131	MAP1B	Downregulated	UCDvsCTRL
ENSG00000189223	337.513	-0.387752	0.360125	-1.07672	0.281607	0.445572	654433	PAX8-AS1	Downregulated	UCDvsTCD
ENSG00000189337	115.377	-0.387773	0.212989	-1.82063	0.0686636	0.609451	23254	KAZN	Downregulated	TCDvsCTRL
ENSG00000226491	37.6102	-0.387787	0.338673	-1.14502	0.252201	0.83719	NA	NA	Downregulated	TCDvsCTRL
ENSG00000268087	57.2619	-0.3878	0.178823	-2.16862	0.0301114	0.076097	NA	NA	Downregulated	UCDvsCTRL
ENSG00000168614	150.481	-0.387834	0.139719	-2.77581	0.00550646	0.218729	NA	NA	Downregulated	TCDvsCTRL
ENSG00000157259	757.203	-0.38785	0.0625601	-6.19964	5.6594e-10	8.7817e-09	57798	GATAD1	Downregulated	UCDvsCTRL
ENSG00000163945	766.903	-0.387859	0.10502	-3.69319	0.000221455	0.00108287	57654	UVSSA	Downregulated	UCDvsCTRL
ENSG00000171502	10.151	-0.387873	0.551501	-0.703303	0.481867	0.632593	255631	COL24A1	Downregulated	UCDvsCTRL
ENSG00000171931	9.59826	-0.387891	0.479803	-0.808439	0.418838	0.904132	10517	FBXW10	Downregulated	TCDvsCTRL
ENSG00000272374	10.9046	-0.387955	0.521957	-0.74327	0.457318	0.621832	NA	NA	Downregulated	UCDvsTCD
ENSG00000108556	3.81388	-0.387976	0.900643	-0.430777	0.666631	NA	1145	CHRNE	Downregulated	TCDvsCTRL
ENSG00000211949	63.9107	-0.387982	0.509561	-0.761405	0.446415	0.911412	28442	IGHV3-23	Downregulated	TCDvsCTRL
ENSG00000143365	545.76	-0.388014	0.110971	-3.49652	0.000471367	0.00242766	6097	RORC	Downregulated	UCDvsTCD
ENSG00000255503	5.37225	-0.388028	0.786284	-0.493496	0.621662	0.748039	NA	NA	Downregulated	UCDvsCTRL
ENSG00000203485	2572.18	-0.388092	0.0968701	-4.00631	6.1675e-05	0.000403515	64423	INF2	Downregulated	UCDvsTCD
ENSG00000139515	1547.43	-0.388174	0.100059	-3.87946	0.00010469	0.000646755	3651	PDX1	Downregulated	UCDvsTCD
ENSG00000164576	1100.74	-0.388204	0.0611146	-6.35206	2.12449e-10	3.64112e-09	79685	SAP30L	Downregulated	UCDvsCTRL
ENSG00000158113	36.0574	-0.388253	0.293503	-1.32283	0.185893	0.331685	254050	LRRC43	Downregulated	UCDvsTCD
ENSG00000173702	21729.2	-0.388257	0.135555	-2.86421	0.00418054	0.0142679	56667	MUC13	Downregulated	UCDvsCTRL
ENSG00000113328	2886.03	-0.388259	0.0856596	-4.53258	5.8267e-06	4.83741e-05	900	CCNG1	Downregulated	UCDvsTCD
ENSG00000114124	3.66176	-0.388266	0.886432	-0.43801	0.661379	0.777893	131890	GRK7	Downregulated	UCDvsCTRL
ENSG00000237330	6.79459	-0.38832	0.597233	-0.650198	0.515565	0.673185	401934	RNF223	Downregulated	UCDvsTCD
ENSG00000118640	2763.09	-0.388347	0.079602	-4.87861	1.06834e-06	1.05486e-05	8673	VAMP8	Downregulated	UCDvsTCD
ENSG00000157796	163.451	-0.388369	0.141539	-2.74391	0.00607127	0.229816	57728	WDR19	Downregulated	TCDvsCTRL
ENSG00000165113	102.124	-0.388395	0.131477	-2.95408	0.00313601	0.0126488	80318	GKAP1	Downregulated	UCDvsTCD
ENSG00000224072	4.65619	-0.388449	0.764638	-0.508017	0.611442	0.751454	100113397	VEZTP1	Downregulated	UCDvsTCD
ENSG00000233270	5.90793	-0.388519	0.516226	-0.752615	0.451681	0.914775	NA	NA	Downregulated	TCDvsCTRL
ENSG00000226310	3.85505	-0.388598	0.787218	-0.493634	0.621564	0.748008	NA	NA	Downregulated	UCDvsCTRL
ENSG00000164627	8.89941	-0.388616	0.584203	-0.665207	0.505918	0.652713	221458	KIF6	Downregulated	UCDvsCTRL
ENSG00000198838	39.0391	-0.388655	0.289561	-1.34222	0.179524	0.777525	6263	RYR3	Downregulated	TCDvsCTRL
ENSG00000235706	32.8254	-0.388711	0.288307	-1.34825	0.177577	0.310314	400242	DICER1-AS1	Downregulated	UCDvsCTRL
ENSG00000124097	10.1142	-0.388786	0.568338	-0.684076	0.493927	0.924216	NA	NA	Downregulated	TCDvsCTRL
ENSG00000271980	4.63816	-0.388789	0.751604	-0.51728	0.604961	0.735192	NA	NA	Downregulated	UCDvsCTRL
ENSG00000204054	443.366	-0.388827	0.112035	-3.47058	0.000519339	0.00263958	NA	NA	Downregulated	UCDvsTCD
ENSG00000205482	30.8762	-0.388842	0.302806	-1.28413	0.199096	0.337977	100505767	SPDYE18	Downregulated	UCDvsCTRL
ENSG00000146700	5.14306	-0.388849	0.678937	-0.572732	0.566826	0.703062	136853	SSC4D	Downregulated	UCDvsCTRL
ENSG00000245248	12.0387	-0.38885	0.391382	-0.993531	0.320451	0.487719	NA	NA	Downregulated	UCDvsTCD
ENSG00000164932	7.32818	-0.38887	0.66229	-0.58716	0.557096	0.941524	115908	CTHRC1	Downregulated	TCDvsCTRL
ENSG00000226085	21.0964	-0.388909	0.377606	-1.02993	0.303042	0.860286	NA	NA	Downregulated	TCDvsCTRL
ENSG00000145757	4.09296	-0.388922	0.931528	-0.41751	0.676305	0.788472	83890	SPATA9	Downregulated	UCDvsCTRL
ENSG00000273306	7.13749	-0.388928	0.555445	-0.700211	0.483796	0.634231	NA	NA	Downregulated	UCDvsCTRL
ENSG00000102053	70.4989	-0.388932	0.231478	-1.68021	0.0929169	0.198583	340554	ZC3H12B	Downregulated	UCDvsTCD
ENSG00000167618	3.52371	-0.388972	0.813015	-0.478432	0.632343	NA	3904	LAIR2	Downregulated	TCDvsCTRL
ENSG00000170293	69.1755	-0.388995	0.179204	-2.17068	0.0299554	0.464833	152189	CMTM8	Downregulated	TCDvsCTRL
ENSG00000089250	10.1365	-0.389029	0.505384	-0.769768	0.441437	0.596322	4842	NOS1	Downregulated	UCDvsCTRL
ENSG00000110721	526.402	-0.389077	0.123599	-3.14789	0.00164452	0.00638797	1119	CHKA	Downregulated	UCDvsCTRL
ENSG00000201678	8.90522	-0.389094	0.533415	-0.72944	0.465733	0.62993	NA	NA	Downregulated	UCDvsTCD
ENSG00000196358	86.0828	-0.38925	0.302528	-1.28666	0.198214	0.793961	84628	NTNG2	Downregulated	TCDvsCTRL
ENSG00000261052	15.7997	-0.389326	0.240152	-1.62117	0.104981	0.206438	6818	SULT1A3	Downregulated	UCDvsCTRL
ENSG00000211872	10.3605	-0.389355	0.626862	-0.621117	0.534523	0.688621	28738	TRAJ17	Downregulated	UCDvsTCD
ENSG00000106799	1190.58	-0.389383	0.0904838	-4.30334	1.6824e-05	0.000108378	7046	TGFBR1	Downregulated	UCDvsCTRL
ENSG00000228395	19.8196	-0.389452	0.378628	-1.02859	0.303674	0.470109	NA	NA	Downregulated	UCDvsTCD
ENSG00000122012	7.65341	-0.389476	0.611083	-0.637354	0.523895	0.680058	22987	SV2C	Downregulated	UCDvsTCD
ENSG00000259715	12.3394	-0.389493	0.511229	-0.761876	0.446134	0.600774	NA	NA	Downregulated	UCDvsCTRL
ENSG00000165782	668.831	-0.389507	0.0786571	-4.95196	7.34697e-07	7.48128e-06	90809	PIP4P1	Downregulated	UCDvsTCD
ENSG00000133104	368.316	-0.389524	0.145998	-2.66801	0.00763025	0.254083	23111	SPART	Downregulated	TCDvsCTRL
ENSG00000062370	87.4969	-0.389528	0.178497	-2.18226	0.0290901	0.0739538	7771	ZNF112	Downregulated	UCDvsCTRL
ENSG00000204859	521.079	-0.389558	0.0949924	-4.10094	4.11478e-05	0.000241745	3104	ZBTB48	Downregulated	UCDvsCTRL
ENSG00000225241	234.633	-0.389597	0.188902	-2.06243	0.0391669	0.101369	NA	NA	Downregulated	UCDvsTCD
ENSG00000259577	4.44168	-0.389615	0.632117	-0.616365	0.537654	0.935704	NA	NA	Downregulated	TCDvsCTRL
ENSG00000227986	15.1328	-0.389623	0.443777	-0.877971	0.379959	0.538468	NA	NA	Downregulated	UCDvsCTRL
ENSG00000164970	155.775	-0.38964	0.127398	-3.05845	0.00222488	0.00827386	203259	FAM219A	Downregulated	UCDvsCTRL
ENSG00000006611	3591.64	-0.389643	0.0706563	-5.51463	3.49524e-08	4.66442e-07	10083	USH1C	Downregulated	UCDvsTCD
ENSG00000198734	104.364	-0.389648	0.218875	-1.78023	0.0750381	0.158228	2153	F5	Downregulated	UCDvsCTRL
ENSG00000131400	33.5996	-0.389653	0.312794	-1.24572	0.212868	0.366126	9476	NAPSA	Downregulated	UCDvsTCD
ENSG00000243406	20.1033	-0.389698	0.327271	-1.19075	0.233751	0.391265	100887750	MRPS31P5	Downregulated	UCDvsTCD
ENSG00000204681	102.728	-0.389709	0.222186	-1.75397	0.0794351	0.16539	2550	GABBR1	Downregulated	UCDvsCTRL
ENSG00000259886	58.6989	-0.389728	0.316851	-1.23	0.218696	0.373413	NA	NA	Downregulated	UCDvsTCD
ENSG00000250182	7.04465	-0.389759	0.408912	-0.95316	0.340509	0.509025	NA	NA	Downregulated	UCDvsTCD
ENSG00000211884	20.4645	-0.389768	0.468495	-0.831957	0.405433	0.562742	28750	TRAJ5	Downregulated	UCDvsCTRL
ENSG00000169372	248.794	-0.389792	0.110738	-3.51996	0.00043161	0.00195215	8738	CRADD	Downregulated	UCDvsCTRL
ENSG00000259088	5.56419	-0.389885	0.57771	-0.67488	0.499752	0.92518	NA	NA	Downregulated	TCDvsCTRL
ENSG00000114353	2251.33	-0.389941	0.104139	-3.74445	0.000180791	0.00105011	2771	GNAI2	Downregulated	UCDvsTCD
ENSG00000142494	14.132	-0.389963	0.449269	-0.867995	0.385397	0.554235	55244	SLC47A1	Downregulated	UCDvsTCD
ENSG00000237805	4.07619	-0.389973	0.726999	-0.536414	0.591672	0.724066	NA	NA	Downregulated	UCDvsCTRL
ENSG00000111325	13.7189	-0.389984	0.452671	-0.861517	0.388953	0.547035	79676	OGFOD2	Downregulated	UCDvsCTRL
ENSG00000108828	314.326	-0.39001	0.110941	-3.51547	0.000438979	0.00198154	10493	VAT1	Downregulated	UCDvsCTRL
ENSG00000065665	147.839	-0.390107	0.155943	-2.50161	0.0123631	0.0360432	55176	SEC61A2	Downregulated	UCDvsCTRL
ENSG00000123191	1295.08	-0.390203	0.0975651	-3.99941	6.34994e-05	0.000413867	540	ATP7B	Downregulated	UCDvsTCD
ENSG00000168528	1248.9	-0.390205	0.11306	-3.45133	0.000557838	0.00246046	347735	SERINC2	Downregulated	UCDvsCTRL
ENSG00000116032	36.8337	-0.390215	0.276921	-1.40912	0.1588	0.28463	116444	GRIN3B	Downregulated	UCDvsCTRL
ENSG00000103876	246.843	-0.390226	0.126731	-3.07916	0.00207586	0.00885189	2184	FAH	Downregulated	UCDvsTCD
ENSG00000137522	697.286	-0.390228	0.0896102	-4.35472	1.33236e-05	0.000102134	55298	RNF121	Downregulated	UCDvsTCD
ENSG00000243055	33.867	-0.390236	0.379248	-1.02897	0.303492	0.860286	NA	NA	Downregulated	TCDvsCTRL
ENSG00000125631	3.57207	-0.39024	0.748475	-0.52138	0.602102	NA	NA	NA	Downregulated	TCDvsCTRL
ENSG00000263806	21.3873	-0.390278	0.353628	-1.10364	0.26975	0.842679	NA	NA	Downregulated	TCDvsCTRL
ENSG00000178662	86.1371	-0.390313	0.285565	-1.36681	0.171685	0.302362	80034	CSRNP3	Downregulated	UCDvsCTRL
ENSG00000105122	1548.94	-0.390328	0.17405	-2.24262	0.0249213	0.0652078	64926	RASAL3	Downregulated	UCDvsCTRL
ENSG00000077713	441.435	-0.390364	0.095001	-4.10905	3.97289e-05	0.000270686	203427	SLC25A43	Downregulated	UCDvsTCD
ENSG00000134769	9.55253	-0.390378	0.515097	-0.757874	0.448527	0.61395	1837	DTNA	Downregulated	UCDvsTCD
ENSG00000177133	644.124	-0.390415	0.133088	-2.93351	0.00335151	0.0117696	440556	PRDM16-DT	Downregulated	UCDvsCTRL
ENSG00000231993	20.2126	-0.390415	0.342747	-1.13908	0.254671	0.404733	NA	NA	Downregulated	UCDvsCTRL
ENSG00000008277	65.9229	-0.390439	0.204603	-1.90828	0.0563553	0.135409	53616	ADAM22	Downregulated	UCDvsTCD
ENSG00000129465	436.854	-0.390475	0.0967361	-4.03649	5.42561e-05	0.0003598	11035	RIPK3	Downregulated	UCDvsTCD
ENSG00000133710	48.7913	-0.390512	0.474895	-0.822312	0.410899	0.901974	11005	SPINK5	Downregulated	TCDvsCTRL
ENSG00000230189	21.799	-0.390521	0.31294	-1.24791	0.212064	0.807747	NA	NA	Downregulated	TCDvsCTRL
ENSG00000087111	975.279	-0.390537	0.0660383	-5.91379	3.34314e-09	5.59867e-08	94005	PIGS	Downregulated	UCDvsTCD
ENSG00000118308	865.629	-0.390608	0.161644	-2.41647	0.0156716	0.0486575	4033	IRAG2	Downregulated	UCDvsTCD
ENSG00000114544	368.639	-0.390763	0.0821719	-4.75543	1.98027e-06	1.56664e-05	54946	SLC41A3	Downregulated	UCDvsCTRL
ENSG00000233974	16.1961	-0.390798	0.531263	-0.735602	0.461973	0.626446	NA	NA	Downregulated	UCDvsTCD
ENSG00000257605	5.21534	-0.390817	0.724854	-0.539166	0.589772	0.723123	NA	NA	Downregulated	UCDvsCTRL
ENSG00000114450	44.4071	-0.390817	0.31295	-1.24882	0.211732	0.364743	59345	GNB4	Downregulated	UCDvsTCD
ENSG00000267082	11.8213	-0.390822	0.464342	-0.841668	0.399974	0.896789	105372273	LOC105372273	Downregulated	TCDvsCTRL
ENSG00000228436	5.85613	-0.390858	0.57865	-0.675466	0.49938	0.659172	105378663	LOC105378663	Downregulated	UCDvsTCD
ENSG00000185101	2895.86	-0.39091	0.0719169	-5.43558	5.46177e-08	6.97976e-07	338440	ANO9	Downregulated	UCDvsTCD
ENSG00000229809	192.32	-0.390957	0.118071	-3.31122	0.000928907	0.00387243	146542	ZNF688	Downregulated	UCDvsCTRL
ENSG00000226124	4.73396	-0.391002	0.69289	-0.564306	0.572546	0.720666	348751	FTCDNL1	Downregulated	UCDvsTCD
ENSG00000198018	1545.26	-0.391033	0.127038	-3.07807	0.00208345	0.00783464	57089	ENTPD7	Downregulated	UCDvsCTRL
ENSG00000232630	29.6532	-0.391068	0.330526	-1.18317	0.236742	0.383979	NA	NA	Downregulated	UCDvsCTRL
ENSG00000105352	7.15777	-0.39108	0.715178	-0.546829	0.584497	0.730416	1089	CEACAM4	Downregulated	UCDvsTCD
ENSG00000087111	975.279	-0.39108	0.0680115	-5.75021	8.91342e-09	1.10933e-07	94005	PIGS	Downregulated	UCDvsCTRL
ENSG00000255282	14.0755	-0.391096	0.449385	-0.870293	0.38414	0.891939	100288077	WTAPP1	Downregulated	TCDvsCTRL
ENSG00000232648	4.72414	-0.391123	0.647728	-0.603839	0.54595	0.937964	NA	NA	Downregulated	TCDvsCTRL
ENSG00000070371	30.1586	-0.391142	0.352362	-1.11006	0.266974	0.419082	8218	CLTCL1	Downregulated	UCDvsCTRL
ENSG00000145817	1179.24	-0.391203	0.0882241	-4.4342	9.24142e-06	6.34183e-05	81555	YIPF5	Downregulated	UCDvsCTRL
ENSG00000267898	14.4026	-0.391237	0.467936	-0.83609	0.403104	0.898414	NA	NA	Downregulated	TCDvsCTRL
ENSG00000136237	577.041	-0.391262	0.098189	-3.98479	6.7541e-05	0.000436875	9771	RAPGEF5	Downregulated	UCDvsTCD
ENSG00000159110	332.768	-0.391281	0.164007	-2.38575	0.0170443	0.0520056	3455	IFNAR2	Downregulated	UCDvsTCD
ENSG00000147166	11.9553	-0.391344	0.439509	-0.890411	0.373245	0.889945	26548	ITGB1BP2	Downregulated	TCDvsCTRL
ENSG00000196696	262.74	-0.391359	0.157666	-2.4822	0.0130574	0.0378092	283970	PDXDC2P-NPIPB14P	Downregulated	UCDvsCTRL
ENSG00000240288	18.4779	-0.39136	0.408314	-0.958478	0.337822	0.495859	100126793	GHRLOS	Downregulated	UCDvsCTRL
ENSG00000122122	1472.99	-0.391396	0.165894	-2.35931	0.0183089	0.0551174	54440	SASH3	Downregulated	UCDvsTCD
ENSG00000211825	7.52989	-0.391414	0.788003	-0.496717	0.619389	0.746442	28522	TRDJ1	Downregulated	UCDvsCTRL
ENSG00000100412	3847.55	-0.3915	0.0831473	-4.70852	2.49526e-06	1.92938e-05	50	ACO2	Downregulated	UCDvsCTRL
ENSG00000198150	27.7732	-0.391514	0.399049	-0.981118	0.326535	0.484068	NA	NA	Downregulated	UCDvsCTRL
ENSG00000159086	1630.26	-0.391553	0.0851398	-4.59894	4.24636e-06	3.13439e-05	94104	PAXBP1	Downregulated	UCDvsCTRL
ENSG00000267296	5.21651	-0.391703	0.701542	-0.558346	0.576608	0.723868	80054	CEBPA-DT	Downregulated	UCDvsTCD
ENSG00000104835	11.816	-0.391752	0.518775	-0.755148	0.45016	0.913223	54938	SARS2	Downregulated	TCDvsCTRL
ENSG00000166257	233.751	-0.391752	0.32851	-1.19251	0.23306	0.822085	55800	SCN3B	Downregulated	TCDvsCTRL
ENSG00000211851	11.1692	-0.391792	0.609062	-0.643272	0.520048	0.664668	28717	TRAJ38	Downregulated	UCDvsCTRL
ENSG00000175414	178.584	-0.391795	0.218119	-1.79624	0.0724563	0.153946	285598	ARL10	Downregulated	UCDvsCTRL
ENSG00000196814	365.636	-0.391801	0.174301	-2.24784	0.0245867	0.0645051	89853	MVB12B	Downregulated	UCDvsCTRL
ENSG00000135929	1937.63	-0.391972	0.108409	-3.61566	0.000299579	0.0014106	1593	CYP27A1	Downregulated	UCDvsCTRL
ENSG00000163545	511.793	-0.391976	0.110154	-3.55843	0.000373075	0.00198579	81788	NUAK2	Downregulated	UCDvsTCD
ENSG00000109771	22.2495	-0.392013	0.35106	-1.11665	0.264142	0.426766	55805	LRP2BP	Downregulated	UCDvsTCD
ENSG00000237836	10.9015	-0.392031	0.422806	-0.927212	0.353817	0.522291	NA	NA	Downregulated	UCDvsTCD
ENSG00000188152	39.1232	-0.39208	0.267336	-1.46662	0.14248	0.273691	441457	NUTM2G	Downregulated	UCDvsTCD
ENSG00000260114	82.0301	-0.39209	0.180343	-2.17413	0.0296954	0.0812353	NA	NA	Downregulated	UCDvsTCD
ENSG00000148384	280.131	-0.392137	0.0990079	-3.96067	7.47405e-05	0.000412724	56623	INPP5E	Downregulated	UCDvsCTRL
ENSG00000123104	1876.76	-0.392141	0.0752536	-5.21093	1.87895e-07	2.15527e-06	3709	ITPR2	Downregulated	UCDvsTCD
ENSG00000135439	380.839	-0.392187	0.208437	-1.88156	0.0598952	0.141951	116986	AGAP2	Downregulated	UCDvsTCD
ENSG00000091181	8.16395	-0.392218	0.675903	-0.580288	0.561721	0.711321	3568	IL5RA	Downregulated	UCDvsTCD
ENSG00000224533	4.93823	-0.392229	0.854354	-0.459094	0.646167	0.957772	100507404	TMLHE-AS1	Downregulated	TCDvsCTRL
ENSG00000119729	194.85	-0.392258	0.149071	-2.63135	0.00850475	0.0262546	23433	RHOQ	Downregulated	UCDvsCTRL
ENSG00000168003	1894.97	-0.392322	0.0824408	-4.75884	1.9471e-06	1.54576e-05	6520	SLC3A2	Downregulated	UCDvsCTRL
ENSG00000257877	40.2474	-0.392325	0.295094	-1.32949	0.183686	0.781449	NA	NA	Downregulated	TCDvsCTRL
ENSG00000265206	508.081	-0.39237	0.185204	-2.11858	0.0341264	0.0843611	NA	NA	Downregulated	UCDvsCTRL
ENSG00000182870	5.32561	-0.392398	0.644425	-0.608912	0.542583	0.695473	50614	GALNT9	Downregulated	UCDvsTCD
ENSG00000160570	459.065	-0.392433	0.0871109	-4.50498	6.63795e-06	5.43823e-05	162989	DEDD2	Downregulated	UCDvsTCD
ENSG00000231752	10.4659	-0.392461	0.428096	-0.916761	0.359268	0.516819	647121	EMBP1	Downregulated	UCDvsCTRL
ENSG00000198888	337105	-0.392468	0.0986161	-3.97975	6.89865e-05	0.000445241	4535	ND1	Downregulated	UCDvsTCD
ENSG00000083814	228.448	-0.392531	0.186409	-2.10575	0.035226	0.0933135	79891	ZNF671	Downregulated	UCDvsTCD
ENSG00000104687	3103.97	-0.392603	0.0662344	-5.92747	3.07638e-09	5.19438e-08	2936	GSR	Downregulated	UCDvsTCD
ENSG00000185189	433.728	-0.392645	0.0822854	-4.77175	1.82633e-06	1.45893e-05	340371	NRBP2	Downregulated	UCDvsCTRL
ENSG00000125775	3733.34	-0.392695	0.109657	-3.58114	0.000342104	0.00184441	27111	SDCBP2	Downregulated	UCDvsTCD
ENSG00000065413	1018.75	-0.392715	0.179499	-2.18784	0.028681	0.0732134	91526	ANKRD44	Downregulated	UCDvsCTRL
ENSG00000233377	750.598	-0.392719	0.156497	-2.50943	0.0120925	0.31551	NA	NA	Downregulated	TCDvsCTRL
ENSG00000229186	223.82	-0.392821	0.127384	-3.08374	0.00204413	0.134866	NA	NA	Downregulated	TCDvsCTRL
ENSG00000137936	505.171	-0.392839	0.108583	-3.61788	0.000297023	0.0016266	8412	BCAR3	Downregulated	UCDvsTCD
ENSG00000125388	49.3485	-0.392847	0.254035	-1.54643	0.122001	0.232804	2868	GRK4	Downregulated	UCDvsCTRL
ENSG00000259071	39.897	-0.392883	0.290464	-1.3526	0.176183	0.319784	NA	NA	Downregulated	UCDvsTCD
ENSG00000154319	30.1592	-0.392893	0.357171	-1.10001	0.271327	0.423842	83648	FAM167A	Downregulated	UCDvsCTRL
ENSG00000266904	21.0825	-0.392967	0.405589	-0.96888	0.332605	0.500678	NA	NA	Downregulated	UCDvsTCD
ENSG00000115828	51.3981	-0.393018	0.195296	-2.01242	0.0441758	0.529206	25797	QPCT	Downregulated	TCDvsCTRL
ENSG00000271871	5.8306	-0.393037	0.585645	-0.671119	0.502145	0.925294	NA	NA	Downregulated	TCDvsCTRL
ENSG00000206344	82.3738	-0.393111	0.228522	-1.72023	0.0853898	0.651361	253018	HCG27	Downregulated	TCDvsCTRL
ENSG00000173372	448.214	-0.39324	0.246986	-1.59215	0.11135	0.698742	712	C1QA	Downregulated	TCDvsCTRL
ENSG00000254595	33.5076	-0.39332	0.264979	-1.48435	0.137717	0.255479	NA	NA	Downregulated	UCDvsCTRL
ENSG00000073910	197	-0.393337	0.163867	-2.40033	0.0163801	0.0504144	10129	FRY	Downregulated	UCDvsTCD
ENSG00000229816	13.7614	-0.393365	0.416909	-0.943526	0.345412	0.513956	NA	NA	Downregulated	UCDvsTCD
ENSG00000253873	5.04358	-0.393365	0.707274	-0.556171	0.578094	0.724973	56105	PCDHGA11	Downregulated	UCDvsTCD
ENSG00000140092	17.7115	-0.393368	0.43098	-0.912729	0.361385	0.887119	10516	FBLN5	Downregulated	TCDvsCTRL
ENSG00000182362	138.065	-0.393379	0.180237	-2.18256	0.0290681	0.073907	54059	YBEY	Downregulated	UCDvsCTRL
ENSG00000140743	1181.29	-0.393432	0.0786333	-5.00337	5.63357e-07	5.00333e-06	1039	CDR2	Downregulated	UCDvsCTRL
ENSG00000122223	972.792	-0.39346	0.202654	-1.94153	0.0521935	0.127283	51744	CD244	Downregulated	UCDvsTCD
ENSG00000236682	24.6703	-0.393473	0.445873	-0.882477	0.377519	0.535949	100506922	MAP3K2-DT	Downregulated	UCDvsCTRL
ENSG00000186111	488.096	-0.39348	0.0876915	-4.4871	7.22006e-06	5.06318e-05	23396	PIP5K1C	Downregulated	UCDvsCTRL
ENSG00000125534	1052.59	-0.393504	0.0843502	-4.66512	3.08439e-06	2.74052e-05	79144	PPDPF	Downregulated	UCDvsTCD
ENSG00000128487	782.194	-0.393621	0.0754208	-5.21899	1.79898e-07	2.07049e-06	92521	SPECC1	Downregulated	UCDvsTCD
ENSG00000013588	1382.93	-0.393669	0.208666	-1.8866	0.0592142	0.140629	9052	GPRC5A	Downregulated	UCDvsTCD
ENSG00000060558	12.1257	-0.393685	0.523349	-0.752241	0.451906	0.616881	2769	GNA15	Downregulated	UCDvsTCD
ENSG00000132016	86.5009	-0.393694	0.19325	-2.03723	0.0416274	0.0988506	79173	BRME1	Downregulated	UCDvsCTRL
ENSG00000185052	25.7489	-0.393711	0.394196	-0.998769	0.317906	0.475063	57419	SLC24A3	Downregulated	UCDvsCTRL
ENSG00000152580	16.4267	-0.393731	0.436945	-0.9011	0.367535	0.889091	285313	IGSF10	Downregulated	TCDvsCTRL
ENSG00000115257	71.1841	-0.393816	0.18344	-2.14684	0.0318061	0.0794494	54760	PCSK4	Downregulated	UCDvsCTRL
ENSG00000257452	4.7442	-0.393856	0.69275	-0.56854	0.569668	0.944481	NA	NA	Downregulated	TCDvsCTRL
ENSG00000267082	11.8213	-0.39386	0.451017	-0.87327	0.382516	0.551587	105372273	LOC105372273	Downregulated	UCDvsTCD
ENSG00000170858	171.549	-0.393924	0.233607	-1.68627	0.0917443	0.196672	79166	LILRP2	Downregulated	UCDvsTCD
ENSG00000157184	532.873	-0.393947	0.105656	-3.72859	0.000192555	0.00111222	1376	CPT2	Downregulated	UCDvsTCD
ENSG00000235944	59.0886	-0.393971	0.27409	-1.43738	0.150611	0.747107	NA	NA	Downregulated	TCDvsCTRL
ENSG00000170786	180.665	-0.393974	0.3054	-1.29002	0.197042	0.792313	195814	SDR16C5	Downregulated	TCDvsCTRL
ENSG00000237672	8.2634	-0.393983	0.64702	-0.60892	0.542577	0.695473	NA	NA	Downregulated	UCDvsTCD
ENSG00000265893	43.1641	-0.393984	0.304913	-1.29212	0.196316	0.791772	NA	NA	Downregulated	TCDvsCTRL
ENSG00000271424	5.27608	-0.394149	0.659124	-0.597989	0.549847	0.938959	NA	NA	Downregulated	TCDvsCTRL
ENSG00000107551	974.433	-0.394197	0.116009	-3.39799	0.00067883	0.00333445	83937	RASSF4	Downregulated	UCDvsTCD
ENSG00000228278	8.7561	-0.394223	0.583741	-0.675338	0.499461	0.92518	5005	ORM2	Downregulated	TCDvsCTRL
ENSG00000144852	2085.35	-0.39423	0.1001	-3.93836	8.20392e-05	0.000449636	8856	NR1I2	Downregulated	UCDvsCTRL
ENSG00000137841	1444.68	-0.39426	0.170458	-2.31295	0.0207256	0.0559138	5330	PLCB2	Downregulated	UCDvsCTRL
ENSG00000178162	31.2529	-0.394269	0.445507	-0.884991	0.376162	0.545446	NA	NA	Downregulated	UCDvsTCD
ENSG00000259444	17.1926	-0.394336	0.457351	-0.862216	0.388569	0.557726	NA	NA	Downregulated	UCDvsTCD
ENSG00000260711	46.4532	-0.394408	0.259984	-1.51704	0.129256	0.729993	NA	NA	Downregulated	TCDvsCTRL
ENSG00000213222	26.1836	-0.394416	0.445162	-0.886005	0.375615	0.534158	100422473	TOMM40P4	Downregulated	UCDvsCTRL
ENSG00000127249	19.7158	-0.394434	0.422582	-0.933388	0.350619	0.518767	84239	ATP13A4	Downregulated	UCDvsTCD
ENSG00000107902	372.234	-0.394473	0.0934475	-4.22134	2.42859e-05	0.000174488	64077	LHPP	Downregulated	UCDvsTCD
ENSG00000164603	133.18	-0.394492	0.209548	-1.88259	0.059756	0.141735	154743	BMT2	Downregulated	UCDvsTCD
ENSG00000258474	21.9966	-0.39453	0.487733	-0.808906	0.418569	0.904132	105370439	LINC02313	Downregulated	TCDvsCTRL
ENSG00000249459	24.6176	-0.394558	0.426829	-0.924393	0.355282	0.513074	729288	ZNF286B	Downregulated	UCDvsCTRL
ENSG00000239704	20.5198	-0.394564	0.440142	-0.896448	0.370013	0.527767	284040	CDRT4	Downregulated	UCDvsCTRL
ENSG00000119820	1254.5	-0.394591	0.0637743	-6.18731	6.12008e-10	9.44649e-09	84272	YIPF4	Downregulated	UCDvsCTRL
ENSG00000232160	19.6646	-0.394624	0.427632	-0.92281	0.356106	0.513793	101928578	RAP2C-AS1	Downregulated	UCDvsCTRL
ENSG00000196204	134.897	-0.394625	0.191758	-2.05793	0.0395966	0.102275	441191	RNF216P1	Downregulated	UCDvsTCD
ENSG00000248367	16.631	-0.394632	0.375632	-1.05058	0.293451	0.857016	NA	NA	Downregulated	TCDvsCTRL
ENSG00000225948	6.49739	-0.394634	0.711327	-0.554786	0.579041	0.71458	NA	NA	Downregulated	UCDvsCTRL
ENSG00000205592	6.90729	-0.394662	0.704416	-0.560269	0.575296	0.944822	283463	MUC19	Downregulated	TCDvsCTRL
ENSG00000189339	1870.8	-0.394717	0.0701501	-5.62674	1.83643e-08	2.18602e-07	728661	SLC35E2B	Downregulated	UCDvsCTRL
ENSG00000161509	7.89257	-0.394798	0.591439	-0.667521	0.50444	0.926286	2905	GRIN2C	Downregulated	TCDvsCTRL
ENSG00000254859	13.132	-0.394855	0.548891	-0.719368	0.471914	0.623883	NA	NA	Downregulated	UCDvsCTRL
ENSG00000078902	812.257	-0.394917	0.0782943	-5.04401	4.55873e-07	4.13839e-06	54472	TOLLIP	Downregulated	UCDvsCTRL
ENSG00000132694	1613.27	-0.39499	0.0846558	-4.66583	3.0737e-06	2.73339e-05	9826	ARHGEF11	Downregulated	UCDvsTCD
ENSG00000169436	7.45669	-0.395007	0.531141	-0.743694	0.457061	0.610149	169044	COL22A1	Downregulated	UCDvsCTRL
ENSG00000145819	1151.76	-0.395061	0.0947144	-4.17108	3.03157e-05	0.000182984	23092	ARHGAP26	Downregulated	UCDvsCTRL
ENSG00000147454	2928.52	-0.395117	0.105646	-3.74003	0.000183999	0.000918563	51312	SLC25A37	Downregulated	UCDvsCTRL
ENSG00000166479	1318.75	-0.395125	0.0773725	-5.10679	3.27685e-07	3.07409e-06	54495	TMX3	Downregulated	UCDvsCTRL
ENSG00000156976	7117.31	-0.395158	0.046602	-8.47942	2.26318e-17	1.26751e-15	1974	EIF4A2	Downregulated	UCDvsCTRL
ENSG00000197943	2101.18	-0.395185	0.116345	-3.39667	0.000682117	0.00294669	5336	PLCG2	Downregulated	UCDvsCTRL
ENSG00000141497	177.745	-0.395239	0.193661	-2.04088	0.0412628	0.10566	84225	ZMYND15	Downregulated	UCDvsTCD
ENSG00000248334	17.4262	-0.395256	0.404021	-0.978306	0.327923	0.495815	NA	NA	Downregulated	UCDvsTCD
ENSG00000189068	15.5309	-0.395272	0.490406	-0.806008	0.420238	0.576306	284415	VSTM1	Downregulated	UCDvsCTRL
ENSG00000203739	34.0001	-0.395324	0.339408	-1.16475	0.244122	0.392479	101928673	PRDX6-AS1	Downregulated	UCDvsCTRL
ENSG00000188822	16.902	-0.395331	0.578577	-0.683281	0.494429	0.924216	1269	CNR2	Downregulated	TCDvsCTRL
ENSG00000172006	137.499	-0.39534	0.156579	-2.52486	0.0115745	0.0341079	115196	ZNF554	Downregulated	UCDvsCTRL
ENSG00000158792	220.121	-0.395468	0.127632	-3.09852	0.00194492	0.00836136	124044	SPATA2L	Downregulated	UCDvsTCD
ENSG00000119681	26.2827	-0.395483	0.310556	-1.27347	0.202852	0.342565	4053	LTBP2	Downregulated	UCDvsCTRL
ENSG00000115657	6.85461	-0.395486	0.633981	-0.623814	0.53275	0.934045	10058	ABCB6	Downregulated	TCDvsCTRL
ENSG00000166922	122.988	-0.395487	0.217124	-1.82148	0.0685336	0.609392	6447	SCG5	Downregulated	TCDvsCTRL
ENSG00000267798	7.0093	-0.395565	0.592397	-0.667736	0.504302	0.651523	NA	NA	Downregulated	UCDvsCTRL
ENSG00000186834	1060.65	-0.395565	0.0632365	-6.25533	3.96688e-10	8.11508e-09	10614	HEXIM1	Downregulated	UCDvsTCD
ENSG00000170919	223.105	-0.395608	0.117705	-3.36102	0.000776563	0.0788329	NA	NA	Downregulated	TCDvsCTRL
ENSG00000206965	4.35279	-0.395681	0.857891	-0.461225	0.644637	0.957344	106478913	RNU6-5P	Downregulated	TCDvsCTRL
ENSG00000261469	14.3795	-0.395729	0.370711	-1.06749	0.285752	0.449873	NA	NA	Downregulated	UCDvsTCD
ENSG00000250067	185.379	-0.395805	0.133584	-2.96297	0.00304685	0.1599	374887	YJEFN3	Downregulated	TCDvsCTRL
ENSG00000108669	1722.31	-0.395818	0.074741	-5.29587	1.18454e-07	1.22075e-06	9267	CYTH1	Downregulated	UCDvsCTRL
ENSG00000203872	34.817	-0.395848	0.274914	-1.4399	0.149897	0.272271	206412	C6orf163	Downregulated	UCDvsCTRL
ENSG00000162946	62.1014	-0.395895	0.303935	-1.30257	0.192723	0.329736	27185	DISC1	Downregulated	UCDvsCTRL
ENSG00000078018	12.6909	-0.395908	0.548924	-0.721244	0.47076	0.634302	4133	MAP2	Downregulated	UCDvsTCD
ENSG00000272789	41.3196	-0.395929	0.300185	-1.31895	0.187185	0.322512	NA	NA	Downregulated	UCDvsCTRL
ENSG00000265206	508.081	-0.395932	0.179818	-2.20186	0.0276755	0.0767857	NA	NA	Downregulated	UCDvsTCD
ENSG00000151240	274.16	-0.395971	0.131847	-3.00326	0.00267104	0.00968186	22982	DIP2C	Downregulated	UCDvsCTRL
ENSG00000234185	6.99169	-0.395985	0.56848	-0.696567	0.486074	0.647951	NA	NA	Downregulated	UCDvsTCD
ENSG00000032444	1336.12	-0.396018	0.0690386	-5.73618	9.68351e-09	1.47469e-07	10908	PNPLA6	Downregulated	UCDvsTCD
ENSG00000158683	11.5512	-0.396132	0.474139	-0.835477	0.403449	0.572019	168507	PKD1L1	Downregulated	UCDvsTCD
ENSG00000171714	278.15	-0.396169	0.206392	-1.9195	0.054921	0.570428	203859	ANO5	Downregulated	TCDvsCTRL
ENSG00000241359	5.3168	-0.396193	0.697445	-0.568064	0.569992	0.944481	100874016	SYNPR-AS1	Downregulated	TCDvsCTRL
ENSG00000214655	1475.88	-0.396308	0.0835147	-4.74537	2.08125e-06	1.91479e-05	23053	ZSWIM8	Downregulated	UCDvsTCD
ENSG00000231858	17.5943	-0.396319	0.41199	-0.961963	0.336068	0.50441	105373805	STAT4-AS1	Downregulated	UCDvsTCD
ENSG00000225234	18.5545	-0.396328	0.391451	-1.01246	0.31132	0.863343	NA	NA	Downregulated	TCDvsCTRL
ENSG00000173275	103.394	-0.396347	0.158586	-2.49926	0.0124454	0.0403776	203523	ZNF449	Downregulated	UCDvsTCD
ENSG00000233527	36.9817	-0.396348	0.274266	-1.44512	0.148424	0.281704	101927599	ZNF529-AS1	Downregulated	UCDvsTCD
ENSG00000175395	157.69	-0.396353	0.191018	-2.07495	0.0379911	0.0990764	219749	ZNF25	Downregulated	UCDvsTCD
ENSG00000196345	66.8785	-0.396393	0.24128	-1.64287	0.100409	0.19932	55888	ZKSCAN7	Downregulated	UCDvsCTRL
ENSG00000265452	4.46843	-0.396455	0.695379	-0.570128	0.568591	0.717406	100500850	MIR3682	Downregulated	UCDvsTCD
ENSG00000075340	5.5815	-0.396494	0.719952	-0.550723	0.581824	0.728141	119	ADD2	Downregulated	UCDvsTCD
ENSG00000123353	76.3622	-0.396558	0.190966	-2.07659	0.0378397	0.506376	29095	ORMDL2	Downregulated	TCDvsCTRL
ENSG00000127084	851.605	-0.39657	0.186254	-2.12919	0.0332384	0.0825044	89846	FGD3	Downregulated	UCDvsCTRL
ENSG00000175449	9.47895	-0.396597	0.603041	-0.657662	0.510755	0.656845	317671	RFESD	Downregulated	UCDvsCTRL
ENSG00000105246	12.0126	-0.396611	0.551925	-0.718595	0.47239	0.635663	10148	EBI3	Downregulated	UCDvsTCD
ENSG00000246627	22.3076	-0.396631	0.428779	-0.925024	0.354954	0.512708	100652846	CACNA1C-AS1	Downregulated	UCDvsCTRL
ENSG00000241547	6.74487	-0.396694	0.501977	-0.790264	0.429374	0.596789	NA	NA	Downregulated	UCDvsTCD
ENSG00000211786	23.8983	-0.396739	0.429816	-0.923045	0.355984	0.524546	28684	TRAV8-2	Downregulated	UCDvsTCD
ENSG00000231956	8.33405	-0.396745	0.690304	-0.574739	0.565468	0.943776	NA	NA	Downregulated	TCDvsCTRL
ENSG00000142449	8.25998	-0.396751	0.622316	-0.637538	0.523774	0.931328	84467	FBN3	Downregulated	TCDvsCTRL
ENSG00000108389	2035.15	-0.39676	0.0745644	-5.32103	1.0318e-07	1.07852e-06	9110	MTMR4	Downregulated	UCDvsCTRL
ENSG00000174705	83.9831	-0.39682	0.245505	-1.61634	0.106021	0.691153	285590	SH3PXD2B	Downregulated	TCDvsCTRL
ENSG00000007264	733.958	-0.396841	0.160438	-2.47349	0.0133801	0.0427603	4145	MATK	Downregulated	UCDvsTCD
ENSG00000185532	17.5434	-0.396886	0.422813	-0.938679	0.347895	0.505927	5592	PRKG1	Downregulated	UCDvsCTRL
ENSG00000181690	130.886	-0.396892	0.154874	-2.56268	0.0103868	0.0312103	5324	PLAG1	Downregulated	UCDvsCTRL
ENSG00000168528	1248.9	-0.396992	0.109763	-3.61682	0.00029824	0.00163283	347735	SERINC2	Downregulated	UCDvsTCD
ENSG00000236878	3.23234	-0.397018	1.10272	-0.360035	0.718821	0.828956	107075301	MTATP6P26	Downregulated	UCDvsTCD
ENSG00000197183	1496.47	-0.397064	0.0602479	-6.59051	4.38309e-11	8.49995e-10	140688	NOL4L	Downregulated	UCDvsCTRL
ENSG00000069764	35.7467	-0.397076	0.258251	-1.53756	0.124156	0.721092	8399	PLA2G10	Downregulated	TCDvsCTRL
ENSG00000170485	459.127	-0.397092	0.160825	-2.4691	0.0135454	0.332466	4862	NPAS2	Downregulated	TCDvsCTRL
ENSG00000254539	23.3528	-0.397108	0.333602	-1.19037	0.233902	0.391432	NA	NA	Downregulated	UCDvsTCD
ENSG00000163632	7.83819	-0.397159	0.583775	-0.680329	0.496296	0.924216	132200	C3orf49	Downregulated	TCDvsCTRL
ENSG00000251537	4.34069	-0.397161	0.745199	-0.53296	0.594061	0.94856	NA	NA	Downregulated	TCDvsCTRL
ENSG00000235351	7.82596	-0.397169	0.518326	-0.766252	0.443526	0.910868	NA	NA	Downregulated	TCDvsCTRL
ENSG00000185883	8.33828	-0.397178	0.500525	-0.793523	0.427473	0.583339	527	ATP6V0C	Downregulated	UCDvsCTRL
ENSG00000119938	25.2532	-0.39721	0.476887	-0.832923	0.404888	0.899273	5507	PPP1R3C	Downregulated	TCDvsCTRL
ENSG00000226524	15.0728	-0.397211	0.42047	-0.944683	0.344821	0.503101	NA	NA	Downregulated	UCDvsCTRL
ENSG00000106624	18.4463	-0.397218	0.60079	-0.66116	0.50851	0.927912	165	AEBP1	Downregulated	TCDvsCTRL
ENSG00000231789	7.19856	-0.397255	0.693397	-0.572911	0.566705	0.703039	101929074	PIK3CD-AS2	Downregulated	UCDvsCTRL
ENSG00000163421	14.2171	-0.397268	0.586174	-0.67773	0.497943	0.657964	60675	PROK2	Downregulated	UCDvsTCD
ENSG00000259826	11.7338	-0.397278	0.503768	-0.788612	0.430339	0.586197	112267983	CDK13-DT	Downregulated	UCDvsCTRL
ENSG00000106617	955.013	-0.397298	0.0893463	-4.44672	8.71894e-06	6.97855e-05	51422	PRKAG2	Downregulated	UCDvsTCD
ENSG00000133256	58.7477	-0.397394	0.284667	-1.39599	0.162717	0.760606	5158	PDE6B	Downregulated	TCDvsCTRL
ENSG00000132535	71.9735	-0.397428	0.215442	-1.84471	0.0650803	0.599308	1742	DLG4	Downregulated	TCDvsCTRL
ENSG00000137522	697.286	-0.397465	0.0922885	-4.30676	1.65661e-05	0.000106885	55298	RNF121	Downregulated	UCDvsCTRL
ENSG00000137449	626.141	-0.397493	0.107114	-3.71094	0.000206487	0.00101725	132864	CPEB2	Downregulated	UCDvsCTRL
ENSG00000235423	19.645	-0.397508	0.3329	-1.19408	0.232448	0.821397	NA	NA	Downregulated	TCDvsCTRL
ENSG00000235413	6.1157	-0.397552	0.619928	-0.641288	0.521335	0.931106	100288868	KRT18P63	Downregulated	TCDvsCTRL
ENSG00000250548	4.43798	-0.397557	0.749655	-0.53032	0.59589	0.727403	101927780	LINC01303	Downregulated	UCDvsCTRL
ENSG00000105251	36.9477	-0.397578	0.266402	-1.4924	0.135595	0.735867	56961	SHD	Downregulated	TCDvsCTRL
ENSG00000123143	897.224	-0.397644	0.151541	-2.62401	0.00869019	0.0300188	5585	PKN1	Downregulated	UCDvsTCD
ENSG00000184384	201.153	-0.397681	0.15718	-2.5301	0.0114031	0.0337041	84441	MAML2	Downregulated	UCDvsCTRL
ENSG00000197122	2336.75	-0.397699	0.0634784	-6.26511	3.7256e-10	7.65205e-09	6714	SRC	Downregulated	UCDvsTCD
ENSG00000042980	413.127	-0.397707	0.172439	-2.30637	0.02109	0.0616607	10863	ADAM28	Downregulated	UCDvsTCD
ENSG00000129521	624.017	-0.397728	0.195103	-2.03855	0.0414947	0.098604	112399	EGLN3	Downregulated	UCDvsCTRL
ENSG00000147650	161.889	-0.397745	0.187922	-2.11654	0.0342986	0.490677	29967	LRP12	Downregulated	TCDvsCTRL
ENSG00000186732	5.67559	-0.397809	0.68114	-0.584034	0.559198	0.697101	758	MPPED1	Downregulated	UCDvsCTRL
ENSG00000150401	259.76	-0.397833	0.0988212	-4.02579	5.67846e-05	0.000322787	55208	DCUN1D2	Downregulated	UCDvsCTRL
ENSG00000158109	1126.85	-0.397841	0.0782757	-5.08257	3.72371e-07	3.44133e-06	127262	TPRG1L	Downregulated	UCDvsCTRL
ENSG00000162670	24.5781	-0.397871	0.606098	-0.656447	0.511537	0.669742	339479	BRINP3	Downregulated	UCDvsTCD
ENSG00000267571	13.9535	-0.397876	0.374083	-1.0636	0.287509	0.853696	NA	NA	Downregulated	TCDvsCTRL
ENSG00000159433	485.59	-0.397895	0.168677	-2.35892	0.0183284	0.05516	57519	STARD9	Downregulated	UCDvsTCD
ENSG00000189129	24.7381	-0.397907	0.37683	-1.05593	0.290999	0.456206	219348	PLAC9	Downregulated	UCDvsTCD
ENSG00000272455	38.781	-0.397956	0.268789	-1.48055	0.138727	0.738707	NA	NA	Downregulated	TCDvsCTRL
ENSG00000114455	2579.98	-0.397986	0.130801	-3.04269	0.00234475	0.00984691	11148	HHLA2	Downregulated	UCDvsTCD
ENSG00000113749	78.2748	-0.39799	0.289774	-1.37345	0.169612	0.766913	3274	HRH2	Downregulated	TCDvsCTRL
ENSG00000117400	7.71032	-0.398024	0.513742	-0.774754	0.438485	0.593065	4352	MPL	Downregulated	UCDvsCTRL
ENSG00000236383	64.4836	-0.398086	0.228114	-1.74512	0.0809639	0.167806	100874261	CCDC200	Downregulated	UCDvsCTRL
ENSG00000236200	31.0396	-0.398144	0.307725	-1.29383	0.195724	0.791772	NA	NA	Downregulated	TCDvsCTRL
ENSG00000145949	15.9808	-0.398194	0.371918	-1.07065	0.284327	0.438709	340156	MYLK4	Downregulated	UCDvsCTRL
ENSG00000226002	12.817	-0.398225	0.488854	-0.814609	0.415296	0.902913	106481735	GTF2IP14	Downregulated	TCDvsCTRL
ENSG00000111817	165.859	-0.398261	0.198913	-2.00218	0.045265	0.532686	29940	DSE	Downregulated	TCDvsCTRL
ENSG00000164117	457.086	-0.398289	0.109513	-3.63692	0.000275919	0.00131347	26269	FBXO8	Downregulated	UCDvsCTRL
ENSG00000153774	630.032	-0.398327	0.0896189	-4.44467	8.80254e-06	7.03448e-05	10428	CFDP1	Downregulated	UCDvsTCD
ENSG00000164576	1100.74	-0.3984	0.0593379	-6.71409	1.89237e-11	5.03765e-10	79685	SAP30L	Downregulated	UCDvsTCD
ENSG00000088179	1094.35	-0.39842	0.117319	-3.39604	0.000683686	0.00335428	5775	PTPN4	Downregulated	UCDvsTCD
ENSG00000147364	231.136	-0.398485	0.105591	-3.77386	0.000160742	0.000816171	26260	FBXO25	Downregulated	UCDvsCTRL
ENSG00000131748	829.395	-0.398487	0.0753914	-5.28558	1.25305e-07	1.28233e-06	10948	STARD3	Downregulated	UCDvsCTRL
ENSG00000157240	242.084	-0.398522	0.123496	-3.22702	0.00125088	0.00502362	8321	FZD1	Downregulated	UCDvsCTRL
ENSG00000234678	23.1904	-0.398539	0.380455	-1.04753	0.294854	0.450766	NA	NA	Downregulated	UCDvsCTRL
ENSG00000149922	21.5251	-0.398542	0.293912	-1.35599	0.175102	0.307009	6911	TBX6	Downregulated	UCDvsCTRL
ENSG00000124249	14.804	-0.398581	0.62611	-0.6366	0.524385	0.931685	60598	KCNK15	Downregulated	TCDvsCTRL
ENSG00000157214	349.345	-0.398607	0.135476	-2.94226	0.00325823	0.166547	261729	STEAP2	Downregulated	TCDvsCTRL
ENSG00000143546	98.3564	-0.398656	0.373532	-1.06726	0.285854	0.852346	6279	S100A8	Downregulated	TCDvsCTRL
ENSG00000158104	7.5907	-0.398667	0.553337	-0.720478	0.471231	0.921534	3242	HPD	Downregulated	TCDvsCTRL
ENSG00000263432	5.51353	-0.398689	0.723832	-0.550804	0.581768	0.945465	106481111	RN7SL689P	Downregulated	TCDvsCTRL
ENSG00000123091	1232.24	-0.398707	0.0758902	-5.25374	1.49039e-07	1.49902e-06	26994	RNF11	Downregulated	UCDvsCTRL
ENSG00000056558	1113.06	-0.398718	0.179994	-2.21518	0.0267478	0.0747684	7185	TRAF1	Downregulated	UCDvsTCD
ENSG00000110536	8.81694	-0.398762	0.624699	-0.638326	0.523262	0.667561	114971	PTPMT1	Downregulated	UCDvsCTRL
ENSG00000078795	10.3224	-0.39882	0.486404	-0.819935	0.412253	0.569543	27039	PKD2L2	Downregulated	UCDvsCTRL
ENSG00000173846	132.83	-0.398879	0.175521	-2.27255	0.0230536	0.0611401	1263	PLK3	Downregulated	UCDvsCTRL
ENSG00000168970	151.221	-0.398901	0.157115	-2.5389	0.01112	0.0367712	8681	JMJD7-PLA2G4B	Downregulated	UCDvsTCD
ENSG00000184903	86.1078	-0.398924	0.199123	-2.00341	0.0451337	0.105514	83943	IMMP2L	Downregulated	UCDvsCTRL
ENSG00000096070	1077.6	-0.398944	0.0668384	-5.96879	2.39024e-09	3.29934e-08	27154	BRPF3	Downregulated	UCDvsCTRL
ENSG00000228146	672.311	-0.399021	0.163002	-2.44796	0.0143668	0.0453063	197350	CASP16P	Downregulated	UCDvsTCD
ENSG00000145965	8.38087	-0.39903	0.624724	-0.638731	0.522998	0.931106	NA	NA	Downregulated	TCDvsCTRL
ENSG00000167183	2613.83	-0.39905	0.0930204	-4.28992	1.78734e-05	0.000133177	79170	PRR15L	Downregulated	UCDvsTCD
ENSG00000138172	177.316	-0.399159	0.210045	-1.90035	0.0573876	0.128015	51063	CALHM2	Downregulated	UCDvsCTRL
ENSG00000233806	15.4579	-0.399176	0.476775	-0.837242	0.402457	0.898022	101927289	LINC01237	Downregulated	TCDvsCTRL
ENSG00000185262	1005.57	-0.399226	0.0867403	-4.60255	4.17357e-06	3.0851e-05	283991	UBALD2	Downregulated	UCDvsCTRL
ENSG00000100385	2715.43	-0.399271	0.182812	-2.18405	0.0289588	0.0737374	3560	IL2RB	Downregulated	UCDvsCTRL
ENSG00000166140	646.895	-0.399386	0.0851685	-4.68936	2.74065e-06	2.45855e-05	84936	ZFYVE19	Downregulated	UCDvsTCD
ENSG00000256394	52.6354	-0.399446	0.354946	-1.12537	0.260432	0.839243	51802	ASIC5	Downregulated	TCDvsCTRL
ENSG00000223491	5.78162	-0.399466	0.595199	-0.671147	0.502127	0.64995	NA	NA	Downregulated	UCDvsCTRL
ENSG00000248593	34.3799	-0.399489	0.284939	-1.40202	0.16091	0.287512	171220	DSTNP2	Downregulated	UCDvsCTRL
ENSG00000207607	22.4031	-0.399515	0.354432	-1.1272	0.259658	0.839243	406983	MIR200A	Downregulated	TCDvsCTRL
ENSG00000181218	99.9602	-0.399526	0.193137	-2.06861	0.0385827	0.0931773	92815	H2AW	Downregulated	UCDvsCTRL
ENSG00000272183	25.9548	-0.399573	0.260793	-1.53215	0.125486	0.249297	NA	NA	Downregulated	UCDvsTCD
ENSG00000183458	117.293	-0.399574	0.216412	-1.84636	0.0648403	0.150897	339039	PKD1P3	Downregulated	UCDvsTCD
ENSG00000247679	52.804	-0.399604	0.17948	-2.22645	0.025984	0.436989	NA	NA	Downregulated	TCDvsCTRL
ENSG00000150275	3.99256	-0.399689	0.83364	-0.479451	0.631618	0.766543	65217	PCDH15	Downregulated	UCDvsTCD
ENSG00000246662	4.60192	-0.399712	0.743334	-0.537729	0.590764	0.723517	642924	CIBAR1-DT	Downregulated	UCDvsCTRL
ENSG00000121274	912.382	-0.399723	0.0834809	-4.78819	1.6829e-06	1.35332e-05	64282	TENT4B	Downregulated	UCDvsCTRL
ENSG00000179528	40.2631	-0.39979	0.274396	-1.45698	0.145122	0.277491	85474	LBX2	Downregulated	UCDvsTCD
ENSG00000225447	26.6134	-0.399792	0.380756	-1.04999	0.293721	0.857016	NA	NA	Downregulated	TCDvsCTRL
ENSG00000238278	15.8351	-0.399792	0.453708	-0.881167	0.378227	0.891939	NA	NA	Downregulated	TCDvsCTRL
ENSG00000163513	1584.11	-0.399796	0.075282	-5.31065	1.09235e-07	1.30942e-06	7048	TGFBR2	Downregulated	UCDvsTCD
ENSG00000105991	15.3783	-0.399814	0.493755	-0.809741	0.418089	0.903979	3198	HOXA1	Downregulated	TCDvsCTRL
ENSG00000136206	34.0621	-0.399834	0.260161	-1.53687	0.124325	0.236403	285955	SPDYE1	Downregulated	UCDvsCTRL
ENSG00000158488	7.99824	-0.399969	0.673962	-0.59346	0.552873	0.940183	913	CD1E	Downregulated	TCDvsCTRL
ENSG00000126775	413.812	-0.399988	0.0805785	-4.96395	6.90728e-07	6.03004e-06	22863	ATG14	Downregulated	UCDvsCTRL
ENSG00000121413	114.674	-0.399999	0.178573	-2.23997	0.0250927	0.0711312	65982	ZSCAN18	Downregulated	UCDvsTCD
ENSG00000225751	3.43469	-0.40004	0.824133	-0.485406	0.627388	0.763413	NA	NA	Downregulated	UCDvsTCD
ENSG00000251992	11.1944	-0.40004	0.575596	-0.695002	0.487054	0.637203	NA	NA	Downregulated	UCDvsCTRL
ENSG00000188739	8.75178	-0.400056	0.573376	-0.697721	0.485352	0.635621	23029	RBM34	Downregulated	UCDvsCTRL
ENSG00000156006	494.829	-0.400084	0.146447	-2.73194	0.00629631	0.0202927	10	NAT2	Downregulated	UCDvsCTRL
ENSG00000147138	540.257	-0.400127	0.202374	-1.97717	0.0480224	0.118956	84636	GPR174	Downregulated	UCDvsTCD
ENSG00000229417	77.3517	-0.400148	0.209424	-1.91071	0.0560421	0.125643	399804	NPM1P25	Downregulated	UCDvsCTRL
ENSG00000171433	81.3653	-0.400148	0.193365	-2.06939	0.0385092	0.100109	392465	GLOD5	Downregulated	UCDvsTCD
ENSG00000103316	46.6843	-0.400175	0.330894	-1.20938	0.226519	0.815401	1428	CRYM	Downregulated	TCDvsCTRL
ENSG00000174353	85.7031	-0.400198	0.171921	-2.3278	0.0199226	0.0541178	378108	TRIM74	Downregulated	UCDvsCTRL
ENSG00000269825	62.8373	-0.400318	0.246157	-1.62627	0.103892	0.204747	NA	NA	Downregulated	UCDvsCTRL
ENSG00000107960	418.522	-0.400319	0.135972	-2.94413	0.00323866	0.0129914	79991	STN1	Downregulated	UCDvsTCD
ENSG00000137393	111.665	-0.400321	0.17162	-2.3326	0.0196691	0.0535357	255488	RNF144B	Downregulated	UCDvsCTRL
ENSG00000188266	129.437	-0.400396	0.174515	-2.29434	0.021771	0.0582817	123688	HYKK	Downregulated	UCDvsCTRL
ENSG00000261799	134.697	-0.400434	0.159567	-2.5095	0.0120903	0.0393882	NA	NA	Downregulated	UCDvsTCD
ENSG00000260257	39.4196	-0.400466	0.226867	-1.7652	0.0775294	0.16249	119746555	LOC119746555	Downregulated	UCDvsCTRL
ENSG00000205268	1243.15	-0.400476	0.102906	-3.89166	9.95606e-05	0.000618797	5150	PDE7A	Downregulated	UCDvsTCD
ENSG00000104635	8538.72	-0.400484	0.1157	-3.46138	0.000537406	0.00272667	23516	SLC39A14	Downregulated	UCDvsTCD
ENSG00000023902	522.45	-0.400492	0.160829	-2.49016	0.0127684	0.037098	51177	PLEKHO1	Downregulated	UCDvsCTRL
ENSG00000198758	4464.31	-0.400535	0.0911727	-4.39315	1.1172e-05	8.70402e-05	79574	EPS8L3	Downregulated	UCDvsTCD
ENSG00000186532	499.006	-0.400536	0.0734662	-5.45198	4.98112e-08	5.51312e-07	114826	SMYD4	Downregulated	UCDvsCTRL
ENSG00000170075	12.4795	-0.400594	0.431538	-0.928295	0.353254	0.88408	9283	GPR37L1	Downregulated	TCDvsCTRL
ENSG00000142765	365.994	-0.400616	0.180287	-2.22211	0.0262761	0.436989	84958	SYTL1	Downregulated	TCDvsCTRL
ENSG00000071889	750.225	-0.400687	0.0789229	-5.07694	3.83567e-07	4.14962e-06	60343	FAM3A	Downregulated	UCDvsTCD
ENSG00000155026	6.0178	-0.400697	0.619689	-0.64661	0.517885	0.663102	222967	RSPH10B	Downregulated	UCDvsCTRL
ENSG00000271997	37.6436	-0.400729	0.259352	-1.54511	0.122319	0.233215	NA	NA	Downregulated	UCDvsCTRL
ENSG00000265242	5.30899	-0.400791	0.617302	-0.649262	0.516169	0.930187	NA	NA	Downregulated	TCDvsCTRL
ENSG00000101353	24.9841	-0.400814	0.366726	-1.09295	0.274414	0.427207	140699	MROH8	Downregulated	UCDvsCTRL
ENSG00000122756	18.0171	-0.400848	0.533634	-0.751166	0.452553	0.914977	1271	CNTFR	Downregulated	TCDvsCTRL
ENSG00000167123	19.1719	-0.40085	0.402457	-0.996008	0.319246	0.476649	51148	CERCAM	Downregulated	UCDvsCTRL
ENSG00000184995	17.9581	-0.400903	0.504223	-0.79509	0.426561	0.582483	338376	IFNE	Downregulated	UCDvsCTRL
ENSG00000070087	167.205	-0.400912	0.181626	-2.20734	0.02729	0.0759319	5217	PFN2	Downregulated	UCDvsTCD
ENSG00000231721	110.454	-0.400935	0.185967	-2.15594	0.0310882	0.0780746	378805	LINC-PINT	Downregulated	UCDvsCTRL
ENSG00000102145	8.96162	-0.400992	0.577024	-0.694931	0.487099	0.923366	2623	GATA1	Downregulated	TCDvsCTRL
ENSG00000238528	22.7916	-0.40108	0.376512	-1.06525	0.286762	0.451048	NA	NA	Downregulated	UCDvsTCD
ENSG00000254461	39.6963	-0.401151	0.246023	-1.63054	0.102987	0.203395	NA	NA	Downregulated	UCDvsCTRL
ENSG00000145217	180.037	-0.401196	0.128858	-3.11347	0.00184903	0.00707776	10861	SLC26A1	Downregulated	UCDvsCTRL
ENSG00000147082	9.59593	-0.40122	0.525553	-0.763424	0.445211	0.910873	85417	CCNB3	Downregulated	TCDvsCTRL
ENSG00000105204	243.886	-0.401252	0.102076	-3.93093	8.46169e-05	0.000534179	9149	DYRK1B	Downregulated	UCDvsTCD
ENSG00000214184	3.8844	-0.401269	0.762487	-0.526264	0.598705	0.73015	644903	GCC2-AS1	Downregulated	UCDvsCTRL
ENSG00000037757	204.773	-0.401285	0.148178	-2.70812	0.00676655	0.0216078	84245	MRI1	Downregulated	UCDvsCTRL
ENSG00000171425	112.012	-0.401296	0.160838	-2.49503	0.0125947	0.0407787	51545	ZNF581	Downregulated	UCDvsTCD
ENSG00000171791	903.304	-0.401387	0.181651	-2.20966	0.0271287	0.0700888	596	BCL2	Downregulated	UCDvsCTRL
ENSG00000173826	68.0703	-0.401495	0.266244	-1.50799	0.131556	0.733113	81033	KCNH6	Downregulated	TCDvsCTRL
ENSG00000214106	71.6288	-0.401501	0.181524	-2.21184	0.026978	0.0752273	NA	NA	Downregulated	UCDvsTCD
ENSG00000186212	341.286	-0.401512	0.117472	-3.41795	0.000630953	0.0027465	345079	SOWAHB	Downregulated	UCDvsCTRL
ENSG00000203791	61.5474	-0.401556	0.245631	-1.63479	0.102093	0.683903	399818	EEF1AKMT2	Downregulated	TCDvsCTRL
ENSG00000142102	2789.65	-0.401573	0.103137	-3.8936	9.87657e-05	0.000529974	80162	PGGHG	Downregulated	UCDvsCTRL
ENSG00000263327	54.5013	-0.40159	0.237486	-1.691	0.0908367	0.665385	202020	TAPT1-AS1	Downregulated	TCDvsCTRL
ENSG00000153391	138.479	-0.401613	0.152137	-2.63981	0.00829534	0.0256661	125476	INO80C	Downregulated	UCDvsCTRL
ENSG00000162729	821.101	-0.401622	0.0687153	-5.84472	5.07435e-09	8.18363e-08	93185	IGSF8	Downregulated	UCDvsTCD
ENSG00000133561	1636.21	-0.401635	0.18384	-2.18469	0.0289114	0.0736872	474344	GIMAP6	Downregulated	UCDvsCTRL
ENSG00000168710	7095.23	-0.401673	0.0888175	-4.52245	6.11278e-06	4.35371e-05	10768	AHCYL1	Downregulated	UCDvsCTRL
ENSG00000226352	12.3613	-0.40168	0.510578	-0.786715	0.431449	0.909277	NA	NA	Downregulated	TCDvsCTRL
ENSG00000105122	1548.94	-0.401708	0.168976	-2.37731	0.0174396	0.0529595	64926	RASAL3	Downregulated	UCDvsTCD
ENSG00000143552	15.3145	-0.401774	0.414613	-0.969035	0.332527	0.490265	91181	NUP210L	Downregulated	UCDvsCTRL
ENSG00000136286	1082.8	-0.401791	0.16919	-2.37479	0.0175591	0.0485535	64005	MYO1G	Downregulated	UCDvsCTRL
ENSG00000237493	15.7271	-0.401858	0.349265	-1.15058	0.249904	0.399261	NA	NA	Downregulated	UCDvsCTRL
ENSG00000230590	80.4212	-0.401889	0.170453	-2.35777	0.0183852	0.0505175	100302692	FTX	Downregulated	UCDvsCTRL
ENSG00000203542	5.11493	-0.401941	0.672676	-0.597526	0.550157	0.939165	NA	NA	Downregulated	TCDvsCTRL
ENSG00000108272	5823.9	-0.401994	0.0792064	-5.07528	3.86933e-07	3.56947e-06	NA	NA	Downregulated	UCDvsCTRL
ENSG00000179144	953.962	-0.402003	0.171678	-2.34161	0.0192008	0.057123	168537	GIMAP7	Downregulated	UCDvsTCD
ENSG00000135437	82.2629	-0.402082	0.196959	-2.04145	0.0412065	0.0981162	5959	RDH5	Downregulated	UCDvsCTRL
ENSG00000175215	2578.3	-0.402083	0.0609071	-6.60158	4.06803e-11	1.01197e-09	10106	CTDSP2	Downregulated	UCDvsTCD
ENSG00000140995	511.756	-0.402135	0.0952336	-4.22262	2.41479e-05	0.000149768	54849	DEF8	Downregulated	UCDvsCTRL
ENSG00000214226	63.1521	-0.402141	0.208404	-1.92962	0.0536536	0.13003	339210	C17orf67	Downregulated	UCDvsTCD
ENSG00000103249	815.233	-0.402165	0.0755133	-5.32575	1.00538e-07	1.21297e-06	1186	CLCN7	Downregulated	UCDvsTCD
ENSG00000135956	1878.39	-0.402167	0.0642065	-6.26365	3.76059e-10	6.08402e-09	55654	TMEM127	Downregulated	UCDvsCTRL
ENSG00000125827	1283.57	-0.402181	0.0748734	-5.37147	7.80956e-08	9.6901e-07	56255	TMX4	Downregulated	UCDvsTCD
ENSG00000218891	75.2891	-0.402191	0.17468	-2.30244	0.0213103	0.0572052	163033	ZNF579	Downregulated	UCDvsCTRL
ENSG00000255819	165.756	-0.402194	0.245472	-1.63845	0.101327	0.212568	NA	NA	Downregulated	UCDvsTCD
ENSG00000246596	57.0075	-0.40223	0.235972	-1.70457	0.0882753	0.180136	NA	NA	Downregulated	UCDvsCTRL
ENSG00000233382	36.3645	-0.40228	0.246174	-1.63413	0.102232	0.214028	158801	NKAPP1	Downregulated	UCDvsTCD
ENSG00000033627	1810.95	-0.40229	0.104345	-3.85541	0.000115538	0.000703595	535	ATP6V0A1	Downregulated	UCDvsTCD
ENSG00000170458	98.1673	-0.402297	0.240439	-1.67318	0.0942919	0.669139	929	CD14	Downregulated	TCDvsCTRL
ENSG00000231711	45.0291	-0.402315	0.261599	-1.5379	0.124072	0.721092	NA	NA	Downregulated	TCDvsCTRL
ENSG00000089505	68.3032	-0.402315	0.231933	-1.73462	0.082808	0.171057	113540	CMTM1	Downregulated	UCDvsCTRL
ENSG00000149634	44.8556	-0.402454	0.276406	-1.45602	0.145386	0.265774	128497	SPATA25	Downregulated	UCDvsCTRL
ENSG00000257964	8.43506	-0.402511	0.605778	-0.664452	0.506401	0.653131	NA	NA	Downregulated	UCDvsCTRL
ENSG00000135407	689.295	-0.402512	0.210208	-1.91483	0.0555145	0.133749	10677	AVIL	Downregulated	UCDvsTCD
ENSG00000102871	283.761	-0.402546	0.118505	-3.39687	0.000681615	0.00294576	8717	TRADD	Downregulated	UCDvsCTRL
ENSG00000231013	60.6013	-0.402653	0.296338	-1.35876	0.174221	0.305988	107105282	SCTR-AS1	Downregulated	UCDvsCTRL
ENSG00000156265	44.4037	-0.402713	0.23947	-1.68169	0.0926293	0.198113	56911	MAP3K7CL	Downregulated	UCDvsTCD
ENSG00000173200	837.328	-0.402726	0.19719	-2.04233	0.0411188	0.0980061	165631	PARP15	Downregulated	UCDvsCTRL
ENSG00000178719	688.387	-0.402784	0.0824315	-4.88629	1.02756e-06	8.6501e-06	2907	GRINA	Downregulated	UCDvsCTRL
ENSG00000065970	527.293	-0.402785	0.0821745	-4.90158	9.50697e-07	8.03604e-06	55810	FOXJ2	Downregulated	UCDvsCTRL
ENSG00000231259	94.8952	-0.402785	0.182089	-2.21202	0.0269652	0.0697191	NA	NA	Downregulated	UCDvsCTRL
ENSG00000114656	4.02951	-0.402837	0.742011	-0.542899	0.587199	0.732747	57501	CFAP92	Downregulated	UCDvsTCD
ENSG00000026025	653.091	-0.402855	0.155918	-2.58377	0.00977282	0.0330348	7431	VIM	Downregulated	UCDvsTCD
ENSG00000142677	605.637	-0.402875	0.10456	-3.85306	0.000116652	0.000613897	58985	IL22RA1	Downregulated	UCDvsCTRL
ENSG00000264798	3.82847	-0.403014	0.996699	-0.404349	0.685956	NA	NA	NA	Downregulated	TCDvsCTRL
ENSG00000184574	319.346	-0.403039	0.109527	-3.67983	0.000233391	0.00113481	57121	LPAR5	Downregulated	UCDvsCTRL
ENSG00000181322	25.396	-0.403058	0.330476	-1.21963	0.222606	0.378262	347736	NME9	Downregulated	UCDvsTCD
ENSG00000144036	682.242	-0.403069	0.10367	-3.88801	0.000101069	0.000627599	23233	EXOC6B	Downregulated	UCDvsTCD
ENSG00000130540	364.943	-0.403079	0.148975	-2.70568	0.00681656	0.0245262	25830	SULT4A1	Downregulated	UCDvsTCD
ENSG00000158517	115.35	-0.403116	0.249594	-1.61509	0.106292	0.691794	653361	NCF1	Downregulated	TCDvsCTRL
ENSG00000109099	639.578	-0.403147	0.22601	-1.78376	0.0744632	0.16797	5376	PMP22	Downregulated	UCDvsTCD
ENSG00000205155	15.8088	-0.403181	0.381829	-1.05592	0.291005	0.85688	55851	PSENEN	Downregulated	TCDvsCTRL
ENSG00000267682	11.9761	-0.403191	0.442081	-0.912029	0.361753	0.887119	NA	NA	Downregulated	TCDvsCTRL
ENSG00000178977	124.781	-0.403204	0.176852	-2.27989	0.0226142	0.0601696	284029	LINC00324	Downregulated	UCDvsCTRL
ENSG00000163075	273.953	-0.403255	0.131979	-3.05544	0.00224733	0.0094981	200373	CFAP221	Downregulated	UCDvsTCD
ENSG00000183773	79.5468	-0.40327	0.210496	-1.91581	0.0553896	0.572701	150209	AIFM3	Downregulated	TCDvsCTRL
ENSG00000237683	63.1189	-0.403274	0.299548	-1.34628	0.178214	0.776603	NA	NA	Downregulated	TCDvsCTRL
ENSG00000156381	1129.07	-0.403328	0.14281	-2.82422	0.00473958	0.0180406	122416	ANKRD9	Downregulated	UCDvsTCD
ENSG00000102805	276.619	-0.403375	0.0968049	-4.16689	3.08789e-05	0.000186109	1203	CLN5	Downregulated	UCDvsCTRL
ENSG00000125245	236.07	-0.403384	0.208636	-1.93343	0.0531826	0.129117	2841	GPR18	Downregulated	UCDvsTCD
ENSG00000239280	4.69378	-0.403394	0.750843	-0.537255	0.591092	0.947432	NA	NA	Downregulated	TCDvsCTRL
ENSG00000162989	617.794	-0.403457	0.114002	-3.53902	0.000401619	0.00183268	3760	KCNJ3	Downregulated	UCDvsCTRL
ENSG00000229980	8.96021	-0.403462	0.481263	-0.83834	0.40184	0.897821	400604	TOB1-AS1	Downregulated	TCDvsCTRL
ENSG00000101336	506.965	-0.403541	0.198035	-2.03773	0.041577	0.106269	3055	HCK	Downregulated	UCDvsTCD
ENSG00000260743	4.28617	-0.403577	0.726577	-0.55545	0.578587	0.944889	NA	NA	Downregulated	TCDvsCTRL
ENSG00000198626	19.4375	-0.403589	0.315678	-1.27848	0.201079	0.797101	6262	RYR2	Downregulated	TCDvsCTRL
ENSG00000141854	346.955	-0.403652	0.10725	-3.76366	0.000167448	0.000845404	113230	MISP3	Downregulated	UCDvsCTRL
ENSG00000229852	66.2465	-0.403724	0.277135	-1.45678	0.145178	0.277547	NA	NA	Downregulated	UCDvsTCD
ENSG00000180745	1252.45	-0.403731	0.0926714	-4.35658	1.32108e-05	0.000101345	119467	CLRN3	Downregulated	UCDvsTCD
ENSG00000166821	527.675	-0.403769	0.0978222	-4.12758	3.66598e-05	0.00025225	8800	PEX11A	Downregulated	UCDvsTCD
ENSG00000188820	26.8835	-0.403772	0.425482	-0.948977	0.342632	0.878079	441168	CALHM6	Downregulated	TCDvsCTRL
ENSG00000250541	7.6542	-0.403818	0.465252	-0.867955	0.385419	0.892194	NA	NA	Downregulated	TCDvsCTRL
ENSG00000135925	15.1472	-0.403826	0.456465	-0.884682	0.376328	0.54556	80326	WNT10A	Downregulated	UCDvsTCD
ENSG00000259706	20.3738	-0.403881	0.430578	-0.937998	0.348245	0.882358	7190	HSP90B2P	Downregulated	TCDvsCTRL
ENSG00000213809	75.068	-0.403931	0.251972	-1.60308	0.108917	0.224267	22914	KLRK1	Downregulated	UCDvsTCD
ENSG00000129595	18.449	-0.403971	0.470479	-0.858637	0.390541	0.559498	64097	EPB41L4A	Downregulated	UCDvsTCD
ENSG00000133059	280.412	-0.403981	0.107335	-3.76373	0.000167398	0.000978142	25778	DSTYK	Downregulated	UCDvsTCD
ENSG00000153714	53.086	-0.404014	0.240717	-1.67838	0.0932735	0.669139	286343	LURAP1L	Downregulated	TCDvsCTRL
ENSG00000188004	20.7588	-0.404109	0.395399	-1.02203	0.306767	0.860414	284677	SNHG28	Downregulated	TCDvsCTRL
ENSG00000008405	611.5	-0.404239	0.102249	-3.95346	7.70298e-05	0.000424109	1407	CRY1	Downregulated	UCDvsCTRL
ENSG00000179528	40.2631	-0.404243	0.282896	-1.42895	0.153019	0.749414	85474	LBX2	Downregulated	TCDvsCTRL
ENSG00000178385	89.2199	-0.404249	0.155707	-2.59621	0.00942586	0.0287218	389072	PLEKHM3	Downregulated	UCDvsCTRL
ENSG00000224078	243.618	-0.40433	0.15616	-2.58921	0.00961968	0.0326112	NA	NA	Downregulated	UCDvsTCD
ENSG00000101160	4696.13	-0.404346	0.0841509	-4.80501	1.54743e-06	1.46849e-05	1522	CTSZ	Downregulated	UCDvsTCD
ENSG00000152782	756.587	-0.404351	0.116734	-3.46388	0.000532443	0.00235877	53354	PANK1	Downregulated	UCDvsCTRL
ENSG00000173762	1893.97	-0.404356	0.1837	-2.20118	0.0277232	0.0768867	924	CD7	Downregulated	UCDvsTCD
ENSG00000100079	154.492	-0.404365	0.202888	-1.99305	0.046256	0.107623	3957	LGALS2	Downregulated	UCDvsCTRL
ENSG00000166535	7.50413	-0.404403	0.594932	-0.679746	0.496665	0.645488	144568	A2ML1	Downregulated	UCDvsCTRL
ENSG00000180953	27.6576	-0.404455	0.395865	-1.0217	0.306924	0.860414	400410	ST20	Downregulated	TCDvsCTRL
ENSG00000261713	20.7045	-0.4045	0.335308	-1.20635	0.227682	0.815737	146336	SSTR5-AS1	Downregulated	TCDvsCTRL
ENSG00000135436	11.4635	-0.404524	0.464271	-0.871309	0.383585	0.891939	84070	FAM186B	Downregulated	TCDvsCTRL
ENSG00000179912	459.264	-0.404558	0.0858619	-4.71172	2.45629e-06	1.90644e-05	22864	R3HDM2	Downregulated	UCDvsCTRL
ENSG00000171119	34.7837	-0.404624	0.274475	-1.47417	0.140435	0.270751	4902	NRTN	Downregulated	UCDvsTCD
ENSG00000155849	163.507	-0.404629	0.210325	-1.92383	0.0543762	0.131408	9844	ELMO1	Downregulated	UCDvsTCD
ENSG00000259250	29.7303	-0.404657	0.294388	-1.37457	0.169265	0.298897	NA	NA	Downregulated	UCDvsCTRL
ENSG00000203827	22.6036	-0.404709	0.255484	-1.58409	0.113174	0.701879	NA	NA	Downregulated	TCDvsCTRL
ENSG00000105479	5.20564	-0.404733	0.68017	-0.595046	0.551812	0.703736	93233	ODAD1	Downregulated	UCDvsTCD
ENSG00000188215	205.409	-0.404737	0.10979	-3.68646	0.0002274	0.00110876	123879	DCUN1D3	Downregulated	UCDvsCTRL
ENSG00000271835	5.92489	-0.404768	0.572432	-0.707102	0.479503	0.64178	NA	NA	Downregulated	UCDvsTCD
ENSG00000218336	46.0397	-0.404772	0.514581	-0.786606	0.431513	0.587327	55714	TENM3	Downregulated	UCDvsCTRL
ENSG00000221968	81.3293	-0.404785	0.230722	-1.75443	0.0793574	0.165261	3995	FADS3	Downregulated	UCDvsCTRL
ENSG00000221743	97.1319	-0.404826	0.213476	-1.89635	0.0579134	0.128893	NA	NA	Downregulated	UCDvsCTRL
ENSG00000104883	86.9935	-0.404859	0.19939	-2.03049	0.042307	0.107621	92960	PEX11G	Downregulated	UCDvsTCD
ENSG00000224892	15.1889	-0.404875	0.423596	-0.955803	0.339172	0.876554	220433	RPS4XP16	Downregulated	TCDvsCTRL
ENSG00000260911	12.9669	-0.404928	0.488569	-0.828803	0.407216	0.900445	NA	NA	Downregulated	TCDvsCTRL
ENSG00000100284	779.796	-0.404959	0.0768862	-5.267	1.38672e-07	1.6355e-06	10043	TOM1	Downregulated	UCDvsTCD
ENSG00000260630	46.592	-0.404971	0.301445	-1.34343	0.179132	0.312108	197187	SNAI3-AS1	Downregulated	UCDvsCTRL
ENSG00000138613	142.839	-0.404972	0.171279	-2.3644	0.0180594	0.0497154	83464	APH1B	Downregulated	UCDvsCTRL
ENSG00000272955	6.6193	-0.404981	0.585278	-0.691946	0.488971	0.638973	NA	NA	Downregulated	UCDvsCTRL
ENSG00000215864	135.635	-0.404987	0.19748	-2.05078	0.0402888	0.103697	343505	NBPF7P	Downregulated	UCDvsTCD
ENSG00000249087	40.9338	-0.404999	0.28673	-1.41248	0.15781	0.283329	148898	ZNF436-AS1	Downregulated	UCDvsCTRL
ENSG00000151632	397.378	-0.40504	0.288428	-1.4043	0.160228	0.286619	1646	AKR1C2	Downregulated	UCDvsCTRL
ENSG00000268056	3.92704	-0.405055	0.732791	-0.552757	0.58043	0.71582	NA	NA	Downregulated	UCDvsCTRL
ENSG00000177688	12.8929	-0.405066	0.489635	-0.827282	0.408077	0.576642	387082	SUMO4	Downregulated	UCDvsTCD
ENSG00000100647	2570.33	-0.405078	0.0795658	-5.09111	3.55979e-07	3.30474e-06	9766	SUSD6	Downregulated	UCDvsCTRL
ENSG00000237758	4.72394	-0.405097	0.655971	-0.617554	0.536869	0.690646	NA	NA	Downregulated	UCDvsTCD
ENSG00000230084	25.3631	-0.405139	0.421066	-0.962175	0.335961	0.876553	NA	NA	Downregulated	TCDvsCTRL
ENSG00000272084	7.18742	-0.405155	0.535113	-0.757139	0.448966	0.602877	NA	NA	Downregulated	UCDvsCTRL
ENSG00000158792	220.121	-0.405155	0.131395	-3.08348	0.00204596	0.00771409	124044	SPATA2L	Downregulated	UCDvsCTRL
ENSG00000108852	25.0708	-0.405281	0.334579	-1.21132	0.225774	0.815401	4355	MPP2	Downregulated	TCDvsCTRL
ENSG00000125378	44.875	-0.405285	0.295675	-1.37071	0.170465	0.768238	652	BMP4	Downregulated	TCDvsCTRL
ENSG00000005249	83.8801	-0.405313	0.271042	-1.49539	0.134814	0.734968	5577	PRKAR2B	Downregulated	TCDvsCTRL
ENSG00000178386	16.8363	-0.405455	0.444846	-0.911451	0.362058	0.530901	7766	ZNF223	Downregulated	UCDvsTCD
ENSG00000233622	22.6742	-0.405493	0.371153	-1.09252	0.274604	0.437973	171523	CYP2T1P	Downregulated	UCDvsTCD
ENSG00000203485	2572.18	-0.405495	0.0997772	-4.064	4.82383e-05	0.00027924	64423	INF2	Downregulated	UCDvsCTRL
ENSG00000166272	995.064	-0.405504	0.0705249	-5.7498	8.93513e-09	1.36887e-07	54838	WBP1L	Downregulated	UCDvsTCD
ENSG00000123143	897.224	-0.405504	0.156082	-2.59801	0.00937654	0.0285885	5585	PKN1	Downregulated	UCDvsCTRL
ENSG00000208028	11.3213	-0.40554	0.469366	-0.864016	0.387579	0.545688	693201	MIR616	Downregulated	UCDvsCTRL
ENSG00000257008	13.3788	-0.405685	0.406494	-0.998012	0.318274	0.485198	350383	GPR142	Downregulated	UCDvsTCD
ENSG00000189144	89.9938	-0.405692	0.182328	-2.22507	0.0260766	0.0733019	126231	ZNF573	Downregulated	UCDvsTCD
ENSG00000119471	2137.65	-0.405704	0.096876	-4.18786	2.81594e-05	0.000198901	84263	HSDL2	Downregulated	UCDvsTCD
ENSG00000256967	28.9796	-0.40571	0.337115	-1.20348	0.228791	0.373957	NA	NA	Downregulated	UCDvsCTRL
ENSG00000114859	325.921	-0.405729	0.116253	-3.49004	0.000482949	0.00247921	1181	CLCN2	Downregulated	UCDvsTCD
ENSG00000109158	103.594	-0.405736	0.277256	-1.4634	0.143359	0.742359	2557	GABRA4	Downregulated	TCDvsCTRL
ENSG00000072778	16776.4	-0.405739	0.0966987	-4.19591	2.71776e-05	0.000166096	37	ACADVL	Downregulated	UCDvsCTRL
ENSG00000136404	30.6502	-0.405791	0.359543	-1.12863	0.259054	0.839243	53346	TM6SF1	Downregulated	TCDvsCTRL
ENSG00000251666	5.38423	-0.405814	0.551749	-0.735505	0.462032	0.917624	NA	NA	Downregulated	TCDvsCTRL
ENSG00000169255	21.9563	-0.405846	0.448904	-0.904083	0.365952	0.88821	8706	B3GALNT1	Downregulated	TCDvsCTRL
ENSG00000255545	306.127	-0.405899	0.146693	-2.76699	0.00565765	0.0208956	283177	B3GAT1-DT	Downregulated	UCDvsTCD
ENSG00000070404	25.3707	-0.4059	0.250664	-1.6193	0.105382	0.207087	10272	FSTL3	Downregulated	UCDvsCTRL
ENSG00000244513	11.0908	-0.405952	0.54489	-0.745016	0.456262	0.916027	121676928	EOGT-DT	Downregulated	TCDvsCTRL
ENSG00000256885	30.8635	-0.405983	0.275334	-1.47451	0.140344	0.738707	NA	NA	Downregulated	TCDvsCTRL
ENSG00000182472	89.9946	-0.406016	0.187909	-2.16071	0.030718	0.0773059	147968	CAPN12	Downregulated	UCDvsCTRL
ENSG00000156642	2405.77	-0.406019	0.0794071	-5.11314	3.16849e-07	2.98472e-06	27020	NPTN	Downregulated	UCDvsCTRL
ENSG00000132793	1732.24	-0.406078	0.106067	-3.82851	0.000128922	0.000669871	64900	LPIN3	Downregulated	UCDvsCTRL
ENSG00000213089	6.5996	-0.406128	0.563618	-0.720572	0.471173	0.634691	NA	NA	Downregulated	UCDvsTCD
ENSG00000244363	5.44461	-0.406175	0.408794	-0.993593	0.320421	0.870109	648000	RPL7P23	Downregulated	TCDvsCTRL
ENSG00000260534	25.8704	-0.406208	0.32044	-1.26766	0.20492	0.356757	NA	NA	Downregulated	UCDvsTCD
ENSG00000260536	6.66993	-0.406222	0.693879	-0.585435	0.558255	0.696222	NA	NA	Downregulated	UCDvsCTRL
ENSG00000235908	8.80316	-0.406251	0.578199	-0.702615	0.482296	0.632832	NA	NA	Downregulated	UCDvsCTRL
ENSG00000140564	2425.86	-0.406265	0.0848536	-4.78784	1.68586e-06	1.5859e-05	5045	FURIN	Downregulated	UCDvsTCD
ENSG00000270532	3.78152	-0.406302	0.750077	-0.54168	0.588039	NA	NA	NA	Downregulated	TCDvsCTRL
ENSG00000040487	187.015	-0.406336	0.126519	-3.21166	0.00131968	0.00594003	54896	SLC66A1	Downregulated	UCDvsTCD
ENSG00000137824	1963.53	-0.406376	0.0967429	-4.20058	2.66233e-05	0.000189356	55177	RMDN3	Downregulated	UCDvsTCD
ENSG00000236375	4.09201	-0.406381	0.853813	-0.47596	0.634103	0.956196	NA	NA	Downregulated	TCDvsCTRL
ENSG00000256433	22.8899	-0.406407	0.358599	-1.13332	0.257081	0.418858	NA	NA	Downregulated	UCDvsTCD
ENSG00000257093	1690.54	-0.406427	0.0853422	-4.76232	1.91384e-06	1.52231e-05	57189	DENND11	Downregulated	UCDvsCTRL
ENSG00000259088	5.56419	-0.406444	0.572433	-0.710029	0.477686	0.628715	NA	NA	Downregulated	UCDvsCTRL
ENSG00000182704	574.531	-0.406462	0.131162	-3.09893	0.00194222	0.00738209	25987	TSKU	Downregulated	UCDvsCTRL
ENSG00000116791	1403.24	-0.406493	0.107693	-3.77455	0.0001603	0.000814129	1429	CRYZ	Downregulated	UCDvsCTRL
ENSG00000230896	20.0189	-0.406586	0.390487	-1.04123	0.29777	0.463841	NA	NA	Downregulated	UCDvsTCD
ENSG00000125629	511.549	-0.40662	0.0933662	-4.35511	1.33002e-05	8.77386e-05	51141	INSIG2	Downregulated	UCDvsCTRL
ENSG00000261069	8.30982	-0.40662	0.58261	-0.697928	0.485222	0.635573	NA	NA	Downregulated	UCDvsCTRL
ENSG00000263531	5.41498	-0.406676	0.752233	-0.540625	0.588766	0.734229	NA	NA	Downregulated	UCDvsTCD
ENSG00000107331	1416.2	-0.406735	0.163791	-2.48326	0.0130186	0.0418165	20	ABCA2	Downregulated	UCDvsTCD
ENSG00000114353	2251.33	-0.407011	0.107263	-3.7945	0.000147942	0.000757783	2771	GNAI2	Downregulated	UCDvsCTRL
ENSG00000257176	28.5735	-0.407062	0.366501	-1.11067	0.26671	0.429291	100506606	LOC100506606	Downregulated	UCDvsTCD
ENSG00000233822	11.3559	-0.407067	0.46852	-0.868837	0.384936	0.543499	8341	H2BC15	Downregulated	UCDvsCTRL
ENSG00000107485	129.098	-0.407079	0.197261	-2.06366	0.03905	0.0941149	2625	GATA3	Downregulated	UCDvsCTRL
ENSG00000272240	31.686	-0.407138	0.307673	-1.32328	0.185742	0.320483	NA	NA	Downregulated	UCDvsCTRL
ENSG00000254676	7.43862	-0.407235	0.579533	-0.702695	0.482246	0.922701	NA	NA	Downregulated	TCDvsCTRL
ENSG00000164659	62.5964	-0.40726	0.241383	-1.6872	0.0915653	0.196452	222223	ELAPOR2	Downregulated	UCDvsTCD
ENSG00000170571	4574.05	-0.407269	0.0745137	-5.4657	4.61076e-08	6.00453e-07	133418	EMB	Downregulated	UCDvsTCD
ENSG00000065361	6236.96	-0.407342	0.0850712	-4.78825	1.68241e-06	1.58338e-05	2065	ERBB3	Downregulated	UCDvsTCD
ENSG00000213638	99.4846	-0.40735	0.158269	-2.57379	0.0100592	0.0338373	113179	ADAT3	Downregulated	UCDvsTCD
ENSG00000164162	49.8842	-0.40754	0.199369	-2.04415	0.0409387	0.51916	10393	ANAPC10	Downregulated	TCDvsCTRL
ENSG00000250884	5.14996	-0.407563	0.721862	-0.564599	0.572347	0.720548	442105	OR7E85P	Downregulated	UCDvsTCD
ENSG00000101443	18.9932	-0.407651	0.467447	-0.872081	0.383164	0.891939	10406	WFDC2	Downregulated	TCDvsCTRL
ENSG00000230562	30.982	-0.407677	0.268809	-1.5166	0.129367	0.254608	NA	NA	Downregulated	UCDvsTCD
ENSG00000267136	8.50626	-0.407764	0.546104	-0.74668	0.455257	0.915961	NA	NA	Downregulated	TCDvsCTRL
ENSG00000268655	14.5649	-0.407779	0.433294	-0.941112	0.346648	0.51486	101059948	LOC101059948	Downregulated	UCDvsTCD
ENSG00000248334	17.4262	-0.4078	0.416271	-0.97965	0.327259	0.872399	NA	NA	Downregulated	TCDvsCTRL
ENSG00000174132	97.9229	-0.407831	0.174506	-2.33706	0.019436	0.057672	345757	FAM174A	Downregulated	UCDvsTCD
ENSG00000141150	4.85755	-0.407865	0.66522	-0.613128	0.539792	0.681321	NA	NA	Downregulated	UCDvsCTRL
ENSG00000262312	72.2589	-0.407872	0.256855	-1.58795	0.112298	0.229753	NA	NA	Downregulated	UCDvsTCD
ENSG00000165168	578.422	-0.407891	0.196263	-2.07829	0.0376825	0.0914769	1536	CYBB	Downregulated	UCDvsCTRL
ENSG00000236943	28.2422	-0.40793	0.326958	-1.24765	0.212158	0.807945	NA	NA	Downregulated	TCDvsCTRL
ENSG00000164761	33.5636	-0.407993	0.364949	-1.11795	0.26359	0.840029	4982	TNFRSF11B	Downregulated	TCDvsCTRL
ENSG00000068903	677.856	-0.408016	0.0674368	-6.05035	1.44533e-09	2.63434e-08	22933	SIRT2	Downregulated	UCDvsTCD
ENSG00000069122	53.9234	-0.408054	0.303086	-1.34633	0.178197	0.322446	221395	ADGRF5	Downregulated	UCDvsTCD
ENSG00000223759	6.12715	-0.408085	0.562794	-0.725105	0.468387	0.92034	NA	NA	Downregulated	TCDvsCTRL
ENSG00000167895	2044.5	-0.408137	0.185863	-2.1959	0.0280989	0.0720662	147138	TMC8	Downregulated	UCDvsCTRL
ENSG00000172139	19.9418	-0.408162	0.452786	-0.901446	0.367351	0.525029	285335	SLC9C1	Downregulated	UCDvsCTRL
ENSG00000085788	1311.03	-0.408181	0.0742588	-5.49673	3.86889e-08	5.12303e-07	23259	DDHD2	Downregulated	UCDvsTCD
ENSG00000133104	368.316	-0.408197	0.144789	-2.81925	0.0048136	0.0161329	23111	SPART	Downregulated	UCDvsCTRL
ENSG00000112195	13.8404	-0.408233	0.593042	-0.688371	0.491219	0.92362	79865	TREML2	Downregulated	TCDvsCTRL
ENSG00000268362	49.9854	-0.408235	0.278777	-1.46438	0.143091	0.262773	NA	NA	Downregulated	UCDvsCTRL
ENSG00000173261	7.42134	-0.408267	0.652282	-0.625906	0.531377	0.685948	153770	PLAC8L1	Downregulated	UCDvsTCD
ENSG00000256433	22.8899	-0.408272	0.369188	-1.10587	0.268785	0.421052	NA	NA	Downregulated	UCDvsCTRL
ENSG00000204131	10.4948	-0.408287	0.53208	-0.76734	0.442879	0.910574	340527	NHSL2	Downregulated	TCDvsCTRL
ENSG00000072778	16776.4	-0.408335	0.093876	-4.34973	1.36308e-05	0.000104255	37	ACADVL	Downregulated	UCDvsTCD
ENSG00000260903	7.30191	-0.408365	0.618607	-0.660137	0.509166	0.655408	343702	XKR7	Downregulated	UCDvsCTRL
ENSG00000167280	1665.64	-0.408391	0.0808269	-5.05266	4.35702e-07	3.97111e-06	64772	ENGASE	Downregulated	UCDvsCTRL
ENSG00000243789	22.5102	-0.408478	0.389199	-1.04953	0.293933	0.449763	100137047	JMJD7	Downregulated	UCDvsCTRL
ENSG00000154930	2386.45	-0.408521	0.069226	-5.90126	3.60733e-09	5.96796e-08	84532	ACSS1	Downregulated	UCDvsTCD
ENSG00000239697	77.8055	-0.408581	0.206506	-1.97855	0.0478672	0.118701	8742	TNFSF12	Downregulated	UCDvsTCD
ENSG00000229727	7.23804	-0.408615	0.6776	-0.603033	0.546487	0.937964	100506274	LOC100506274	Downregulated	TCDvsCTRL
ENSG00000125730	59.0554	-0.40869	0.261806	-1.56104	0.118514	0.238768	718	C3	Downregulated	UCDvsTCD
ENSG00000187736	19.7357	-0.408699	0.388429	-1.05218	0.292716	0.458004	79840	NHEJ1	Downregulated	UCDvsTCD
ENSG00000152465	507.303	-0.408725	0.0758862	-5.38603	7.20326e-08	7.74266e-07	9397	NMT2	Downregulated	UCDvsCTRL
ENSG00000211807	8.42543	-0.408745	0.625553	-0.653413	0.51349	0.659204	28657	TRAV26-1	Downregulated	UCDvsCTRL
ENSG00000267274	18.0232	-0.408815	0.396216	-1.0318	0.302168	0.458225	NA	NA	Downregulated	UCDvsCTRL
ENSG00000232871	6.29324	-0.408841	0.538984	-0.758541	0.448127	0.912074	653677	SEC1P	Downregulated	TCDvsCTRL
ENSG00000206527	1617.89	-0.408871	0.0787427	-5.19249	2.075e-07	2.02444e-06	201562	HACD2	Downregulated	UCDvsCTRL
ENSG00000267560	7.95438	-0.409078	0.584945	-0.699344	0.484337	0.64635	NA	NA	Downregulated	UCDvsTCD
ENSG00000266975	7.47846	-0.409078	0.468592	-0.872995	0.382666	0.551765	106144598	FARSA-AS1	Downregulated	UCDvsTCD
ENSG00000166947	38.1545	-0.40909	0.254969	-1.60447	0.10861	0.223838	2038	EPB42	Downregulated	UCDvsTCD
ENSG00000251791	6.25467	-0.409093	0.647463	-0.63184	0.527491	0.932121	677772	SCARNA6	Downregulated	TCDvsCTRL
ENSG00000259658	19.1125	-0.409158	0.390059	-1.04896	0.294194	0.857016	100128108	LOC100128108	Downregulated	TCDvsCTRL
ENSG00000230177	63.3546	-0.409166	0.243602	-1.67965	0.0930254	0.198711	NA	NA	Downregulated	UCDvsTCD
ENSG00000184047	25.9159	-0.409194	0.283192	-1.44494	0.148476	0.270506	56616	DIABLO	Downregulated	UCDvsCTRL
ENSG00000223839	4.97502	-0.409291	0.816195	-0.501462	0.616046	0.743594	100133036	FAM95B1	Downregulated	UCDvsCTRL
ENSG00000165731	36.0042	-0.409362	0.350094	-1.16929	0.242286	0.8302	5979	RET	Downregulated	TCDvsCTRL
ENSG00000271976	59.9457	-0.409384	0.21836	-1.87481	0.0608187	0.13392	NA	NA	Downregulated	UCDvsCTRL
ENSG00000167766	702.416	-0.409386	0.101561	-4.03095	5.55515e-05	0.000367439	55769	ZNF83	Downregulated	UCDvsTCD
ENSG00000197892	2102.81	-0.409417	0.0579463	-7.06546	1.60088e-12	5.38833e-11	23303	KIF13B	Downregulated	UCDvsTCD
ENSG00000076067	111.686	-0.409452	0.187547	-2.1832	0.0290211	0.0797098	5939	RBMS2	Downregulated	UCDvsTCD
ENSG00000258130	13.8663	-0.409459	0.470032	-0.871131	0.383682	0.891939	613038	LOC613038	Downregulated	TCDvsCTRL
ENSG00000246422	5.23498	-0.409508	0.657722	-0.622616	0.533537	0.676323	100505658	DIAPH1-AS1	Downregulated	UCDvsCTRL
ENSG00000065675	270.982	-0.409527	0.202616	-2.0212	0.0432595	0.101935	5588	PRKCQ	Downregulated	UCDvsCTRL
ENSG00000093217	252.259	-0.409624	0.149059	-2.74807	0.00599474	0.0194646	9942	XYLB	Downregulated	UCDvsCTRL
ENSG00000173581	40.4081	-0.409634	0.274362	-1.49304	0.135426	0.735867	29903	CCDC106	Downregulated	TCDvsCTRL
ENSG00000184785	5.61502	-0.409636	0.759748	-0.539174	0.589767	0.735334	644538	SMIM10	Downregulated	UCDvsTCD
ENSG00000240216	7.11714	-0.409713	0.605065	-0.677139	0.498318	0.646968	NA	NA	Downregulated	UCDvsCTRL
ENSG00000140474	1157.39	-0.409722	0.0761594	-5.3798	7.45693e-08	7.99018e-07	25989	ULK3	Downregulated	UCDvsCTRL
ENSG00000248256	8.90037	-0.409799	0.560156	-0.731579	0.464425	0.61698	100861517	OCIAD1-AS1	Downregulated	UCDvsCTRL
ENSG00000196932	44.382	-0.40981	0.372971	-1.09877	0.271868	0.84371	219623	TMEM26	Downregulated	TCDvsCTRL
ENSG00000173442	2596.97	-0.409859	0.0808261	-5.07087	3.95998e-07	3.63998e-06	254102	EHBP1L1	Downregulated	UCDvsCTRL
ENSG00000238058	11.1759	-0.409886	0.397024	-1.0324	0.301887	0.45799	NA	NA	Downregulated	UCDvsCTRL
ENSG00000226696	82.6929	-0.409947	0.162251	-2.52662	0.0115168	0.311632	104355426	LENG8-AS1	Downregulated	TCDvsCTRL
ENSG00000255153	9.97137	-0.409981	0.479106	-0.85572	0.392153	0.893331	255512	TOLLIP-DT	Downregulated	TCDvsCTRL
ENSG00000198106	50.7371	-0.410006	0.286976	-1.42871	0.153087	0.276645	NA	NA	Downregulated	UCDvsCTRL
ENSG00000106479	407.513	-0.410034	0.108629	-3.77462	0.000160253	0.000942293	643641	ZNF862	Downregulated	UCDvsTCD
ENSG00000147443	416.858	-0.410041	0.167565	-2.44706	0.0144028	0.0410757	9046	DOK2	Downregulated	UCDvsCTRL
ENSG00000120093	100.459	-0.410044	0.256553	-1.59828	0.109981	0.214234	3213	HOXB3	Downregulated	UCDvsCTRL
ENSG00000099139	3882.97	-0.41007	0.114751	-3.57357	0.00035215	0.00162796	5125	PCSK5	Downregulated	UCDvsCTRL
ENSG00000135750	422.902	-0.410123	0.133108	-3.08113	0.00206215	0.00776737	3775	KCNK1	Downregulated	UCDvsCTRL
ENSG00000171608	1689.36	-0.410169	0.174585	-2.34939	0.0188042	0.0562452	5293	PIK3CD	Downregulated	UCDvsTCD
ENSG00000245498	29.2387	-0.410184	0.339877	-1.20686	0.227486	0.372534	100507283	MSANTD2-AS1	Downregulated	UCDvsCTRL
ENSG00000155659	133.509	-0.410226	0.305962	-1.34077	0.179994	0.777525	11326	VSIG4	Downregulated	TCDvsCTRL
ENSG00000188383	4.64065	-0.410226	0.801756	-0.511659	0.608889	0.738085	NA	NA	Downregulated	UCDvsCTRL
ENSG00000255468	261.859	-0.410227	0.120276	-3.41072	0.000647907	0.00320828	102724064	LOC102724064	Downregulated	UCDvsTCD
ENSG00000171657	334.646	-0.410276	0.169697	-2.4177	0.0156189	0.0439896	27197	GPR82	Downregulated	UCDvsCTRL
ENSG00000170089	94.195	-0.410367	0.248796	-1.64941	0.0990637	0.676812	728554	LOC728554	Downregulated	TCDvsCTRL
ENSG00000143178	34.9419	-0.410402	0.307961	-1.33264	0.182649	0.781037	9095	TBX19	Downregulated	TCDvsCTRL
ENSG00000160862	635.451	-0.410482	0.137536	-2.98454	0.00284007	0.011606	563	AZGP1	Downregulated	UCDvsTCD
ENSG00000267523	22.2863	-0.410674	0.320945	-1.27958	0.200693	0.339732	NA	NA	Downregulated	UCDvsCTRL
ENSG00000161921	1040.37	-0.410694	0.107405	-3.82379	0.000131415	0.000790419	58191	CXCL16	Downregulated	UCDvsTCD
ENSG00000198925	1285.03	-0.410698	0.0751518	-5.46491	4.63146e-08	5.15395e-07	79065	ATG9A	Downregulated	UCDvsCTRL
ENSG00000111252	496.05	-0.410848	0.136573	-3.00826	0.00262748	0.0108454	10019	SH2B3	Downregulated	UCDvsTCD
ENSG00000107362	631.7	-0.410869	0.103625	-3.96497	7.34066e-05	0.000406874	51104	ABHD17B	Downregulated	UCDvsCTRL
ENSG00000153292	37.2337	-0.410876	0.435284	-0.943927	0.345207	0.503454	266977	ADGRF1	Downregulated	UCDvsCTRL
ENSG00000108684	6.90501	-0.410896	0.670647	-0.612685	0.540084	0.936406	40	ASIC2	Downregulated	TCDvsCTRL
ENSG00000262979	24.2317	-0.41093	0.349063	-1.17724	0.239101	0.827043	NA	NA	Downregulated	TCDvsCTRL
ENSG00000237604	3.34574	-0.41094	0.74883	-0.548776	0.583159	0.729189	NA	NA	Downregulated	UCDvsTCD
ENSG00000216331	4.07333	-0.410949	0.66056	-0.622122	0.533862	0.688072	NA	NA	Downregulated	UCDvsTCD
ENSG00000153561	1752.58	-0.41095	0.0682427	-6.0219	1.72385e-09	2.44536e-08	64795	RMND5A	Downregulated	UCDvsCTRL
ENSG00000219085	4.51694	-0.410951	0.758878	-0.541525	0.588146	0.946783	NA	NA	Downregulated	TCDvsCTRL
ENSG00000267317	36.5263	-0.411002	0.252729	-1.62626	0.103895	0.216427	NA	NA	Downregulated	UCDvsTCD
ENSG00000136161	237.57	-0.411071	0.133674	-3.07516	0.00210389	0.00789266	1102	RCBTB2	Downregulated	UCDvsCTRL
ENSG00000272198	11.2329	-0.411125	0.456927	-0.899761	0.368247	0.537516	NA	NA	Downregulated	UCDvsTCD
ENSG00000174151	666.176	-0.411159	0.0848457	-4.84596	1.25998e-06	1.04352e-05	284613	CYB561D1	Downregulated	UCDvsCTRL
ENSG00000198689	562.672	-0.411196	0.0852397	-4.824	1.4071e-06	1.34969e-05	10479	SLC9A6	Downregulated	UCDvsTCD
ENSG00000262903	27.5072	-0.411216	0.314913	-1.30581	0.191617	0.788672	NA	NA	Downregulated	TCDvsCTRL
ENSG00000240322	7.45471	-0.411243	0.567619	-0.724506	0.468755	0.632724	106481054	RN7SL481P	Downregulated	UCDvsTCD
ENSG00000267473	28.1806	-0.411314	0.444448	-0.925448	0.354733	0.885063	NA	NA	Downregulated	TCDvsCTRL
ENSG00000227518	19.3819	-0.411424	0.393173	-1.04642	0.295368	0.857016	NA	NA	Downregulated	TCDvsCTRL
ENSG00000228237	7.9555	-0.411449	0.577791	-0.712107	0.476399	0.922198	100130197	EFCAB14-AS1	Downregulated	TCDvsCTRL
ENSG00000153551	146.141	-0.411489	0.20051	-2.05221	0.0401492	0.0962547	112616	CMTM7	Downregulated	UCDvsCTRL
ENSG00000124313	366.58	-0.411566	0.115695	-3.55733	0.000374644	0.00172069	23096	IQSEC2	Downregulated	UCDvsCTRL
ENSG00000173530	137.184	-0.411622	0.1665	-2.4722	0.0134285	0.330635	8793	TNFRSF10D	Downregulated	TCDvsCTRL
ENSG00000272155	15.6836	-0.411629	0.466589	-0.882209	0.377664	0.536067	NA	NA	Downregulated	UCDvsCTRL
ENSG00000261468	17.0687	-0.41163	0.480988	-0.855801	0.392108	0.893331	NA	NA	Downregulated	TCDvsCTRL
ENSG00000166086	63.816	-0.411638	0.277671	-1.48247	0.138216	0.267607	83700	JAM3	Downregulated	UCDvsTCD
ENSG00000229873	16.1124	-0.411643	0.402966	-1.02153	0.307002	0.473723	101409261	OGFR-AS1	Downregulated	UCDvsTCD
ENSG00000135596	3822.8	-0.411771	0.0676634	-6.08559	1.16066e-09	1.70668e-08	64780	MICAL1	Downregulated	UCDvsCTRL
ENSG00000148634	1505.32	-0.411786	0.0806238	-5.1075	3.26442e-07	3.58789e-06	26091	HERC4	Downregulated	UCDvsTCD
ENSG00000163932	2068.3	-0.41182	0.074498	-5.52794	3.24021e-08	4.35812e-07	5580	PRKCD	Downregulated	UCDvsTCD
ENSG00000188549	209.938	-0.411868	0.204298	-2.01601	0.0437987	0.529129	388115	CCDC9B	Downregulated	TCDvsCTRL
ENSG00000186298	6311.84	-0.411894	0.0695673	-5.9208	3.20372e-09	4.32039e-08	5501	PPP1CC	Downregulated	UCDvsCTRL
ENSG00000010219	147.818	-0.411907	0.146465	-2.81232	0.00491861	0.210798	8798	DYRK4	Downregulated	TCDvsCTRL
ENSG00000169302	11.8765	-0.411961	0.440315	-0.935604	0.349477	0.507587	202374	STK32A	Downregulated	UCDvsCTRL
ENSG00000082146	884.218	-0.411978	0.0947785	-4.34674	1.38173e-05	9.09819e-05	55437	STRADB	Downregulated	UCDvsCTRL
ENSG00000189149	5.04335	-0.412003	0.82306	-0.500575	0.61667	0.953331	NA	NA	Downregulated	TCDvsCTRL
ENSG00000064201	40.9899	-0.412049	0.425358	-0.968713	0.332689	0.8749	10077	TSPAN32	Downregulated	TCDvsCTRL
ENSG00000215417	40.0782	-0.412096	0.354261	-1.16325	0.244726	0.832368	407975	MIR17HG	Downregulated	TCDvsCTRL
ENSG00000115041	32.0186	-0.41212	0.294327	-1.40021	0.161451	0.299957	30818	KCNIP3	Downregulated	UCDvsTCD
ENSG00000197885	53.1892	-0.412131	0.224701	-1.83413	0.0666341	0.143942	28512	NKIRAS1	Downregulated	UCDvsCTRL
ENSG00000235026	23.187	-0.412199	0.407215	-1.01224	0.311423	0.468208	389023	DPP10-AS1	Downregulated	UCDvsCTRL
ENSG00000054983	1754.07	-0.412318	0.0905913	-4.55141	5.32887e-06	4.4566e-05	2581	GALC	Downregulated	UCDvsTCD
ENSG00000129559	68.9532	-0.412322	0.248598	-1.65859	0.0971979	0.673755	4738	NEDD8	Downregulated	TCDvsCTRL
ENSG00000261438	9.29336	-0.412322	0.535604	-0.769826	0.441403	0.910574	NA	NA	Downregulated	TCDvsCTRL
ENSG00000131196	89.6145	-0.412347	0.234391	-1.75923	0.0785391	0.635449	4772	NFATC1	Downregulated	TCDvsCTRL
ENSG00000168003	1894.97	-0.412408	0.0800366	-5.15274	2.56708e-07	2.87856e-06	6520	SLC3A2	Downregulated	UCDvsTCD
ENSG00000211452	7.12247	-0.412456	0.662011	-0.623036	0.533261	0.687514	1733	DIO1	Downregulated	UCDvsTCD
ENSG00000179915	7.60337	-0.412528	0.718703	-0.57399	0.565975	0.715161	9378	NRXN1	Downregulated	UCDvsTCD
ENSG00000114026	325.834	-0.412584	0.0873671	-4.72242	2.33055e-06	1.81918e-05	4968	OGG1	Downregulated	UCDvsCTRL
ENSG00000183281	20.0995	-0.412676	0.346341	-1.19153	0.233446	0.822545	5343	PLGLB1	Downregulated	TCDvsCTRL
ENSG00000177030	310.852	-0.412685	0.101714	-4.05732	4.96401e-05	0.00028566	10522	DEAF1	Downregulated	UCDvsCTRL
ENSG00000259877	42.9112	-0.412705	0.262108	-1.57456	0.115359	0.705419	NA	NA	Downregulated	TCDvsCTRL
ENSG00000170074	12.3463	-0.412708	0.507304	-0.813531	0.415913	0.903201	285596	FAM153A	Downregulated	TCDvsCTRL
ENSG00000081870	224.014	-0.412746	0.1255	-3.28881	0.00100611	0.00467222	51668	HSPB11	Downregulated	UCDvsTCD
ENSG00000185379	89.1023	-0.412874	0.175466	-2.35302	0.0186219	0.051065	5892	RAD51D	Downregulated	UCDvsCTRL
ENSG00000113580	2109.49	-0.412887	0.0965621	-4.27587	1.90395e-05	0.000141045	2908	NR3C1	Downregulated	UCDvsTCD
ENSG00000173482	80.8129	-0.412906	0.253613	-1.62809	0.103505	0.687071	5797	PTPRM	Downregulated	TCDvsCTRL
ENSG00000219200	40.7364	-0.41291	0.21666	-1.90579	0.0566772	0.126775	440400	RNASEK	Downregulated	UCDvsCTRL
ENSG00000243678	14.4776	-0.412991	0.477955	-0.864079	0.387545	0.893202	4831	NME2	Downregulated	TCDvsCTRL
ENSG00000113296	12.81	-0.413011	0.46294	-0.892147	0.372314	0.889945	7060	THBS4	Downregulated	TCDvsCTRL
ENSG00000173818	165.631	-0.413055	0.122153	-3.38146	0.000721015	0.0774995	284131	ENDOV	Downregulated	TCDvsCTRL
ENSG00000181523	355.733	-0.413067	0.0887714	-4.65315	3.26902e-06	2.46264e-05	6448	SGSH	Downregulated	UCDvsCTRL
ENSG00000102245	65.5538	-0.413069	0.339979	-1.21499	0.224372	0.380317	959	CD40LG	Downregulated	UCDvsTCD
ENSG00000241769	83.9337	-0.413091	0.208022	-1.9858	0.0470551	0.117169	100131434	EOLA1-DT	Downregulated	UCDvsTCD
ENSG00000182162	84.7705	-0.413115	0.274018	-1.50762	0.131653	0.246607	286530	P2RY8	Downregulated	UCDvsCTRL
ENSG00000118194	8.69824	-0.413133	0.617318	-0.669239	0.503343	0.662654	7139	TNNT2	Downregulated	UCDvsTCD
ENSG00000123091	1232.24	-0.413164	0.0736791	-5.60762	2.0513e-08	2.89384e-07	26994	RNF11	Downregulated	UCDvsTCD
ENSG00000124102	9.6751	-0.413176	0.846708	-0.487979	0.625565	0.954521	5266	PI3	Downregulated	TCDvsCTRL
ENSG00000154814	1050.68	-0.413229	0.0900659	-4.58808	4.47348e-06	3.28546e-05	92106	OXNAD1	Downregulated	UCDvsCTRL
ENSG00000245904	10.0942	-0.413263	0.490536	-0.842471	0.399524	0.568199	NA	NA	Downregulated	UCDvsTCD
ENSG00000258136	13.2089	-0.413372	0.420669	-0.982654	0.325778	0.493372	101929162	LOC101929162	Downregulated	UCDvsTCD
ENSG00000093072	730.67	-0.413394	0.144936	-2.85225	0.0043411	0.01672	51816	ADA2	Downregulated	UCDvsTCD
ENSG00000182890	24.5138	-0.413431	0.320001	-1.29197	0.196369	0.334428	2747	GLUD2	Downregulated	UCDvsCTRL
ENSG00000135956	1878.39	-0.413447	0.0623368	-6.63247	3.3012e-11	8.43741e-10	55654	TMEM127	Downregulated	UCDvsTCD
ENSG00000197646	9.04002	-0.413503	0.549775	-0.75213	0.451973	0.914783	80380	PDCD1LG2	Downregulated	TCDvsCTRL
ENSG00000205047	73.6761	-0.413506	0.198839	-2.07961	0.0375616	0.0981688	NA	NA	Downregulated	UCDvsTCD
ENSG00000233024	8.78816	-0.413529	0.342801	-1.20632	0.227694	0.815737	NA	NA	Downregulated	TCDvsCTRL
ENSG00000230071	9.12511	-0.413788	0.510163	-0.81109	0.417314	0.585496	100271033	RPL4P6	Downregulated	UCDvsTCD
ENSG00000240219	30.3671	-0.413794	0.429895	-0.962547	0.335775	0.504118	NA	NA	Downregulated	UCDvsTCD
ENSG00000215440	111.209	-0.413802	0.148067	-2.79469	0.00519497	0.0194603	79716	NPEPL1	Downregulated	UCDvsTCD
ENSG00000035664	1121.22	-0.413864	0.0939832	-4.4036	1.0647e-05	8.32987e-05	23604	DAPK2	Downregulated	UCDvsTCD
ENSG00000196437	91.7619	-0.414013	0.214608	-1.92916	0.0537108	0.130092	148266	ZNF569	Downregulated	UCDvsTCD
ENSG00000148832	172.945	-0.414163	0.131451	-3.15069	0.00162883	0.00634147	196743	PAOX	Downregulated	UCDvsCTRL
ENSG00000186174	916.958	-0.414171	0.0820477	-5.04793	4.46625e-07	4.76075e-06	283149	BCL9L	Downregulated	UCDvsTCD
ENSG00000227268	22.8365	-0.414181	0.38155	-1.08552	0.27769	0.846848	100144748	KLLN	Downregulated	TCDvsCTRL
ENSG00000134070	99.7763	-0.414202	0.202934	-2.04106	0.0412447	0.0981465	3656	IRAK2	Downregulated	UCDvsCTRL
ENSG00000181744	329.385	-0.414209	0.107016	-3.87053	0.000108599	0.0225035	205428	DIPK2A	Downregulated	TCDvsCTRL
ENSG00000176884	186.133	-0.414229	0.228314	-1.8143	0.0696322	0.612252	2902	GRIN1	Downregulated	TCDvsCTRL
ENSG00000223509	145.904	-0.414242	0.25599	-1.61819	0.105621	0.207497	NA	NA	Downregulated	UCDvsCTRL
ENSG00000105186	679.836	-0.414252	0.0664394	-6.23503	4.51695e-10	9.14906e-09	84079	ANKRD27	Downregulated	UCDvsTCD
ENSG00000271806	13.0016	-0.414267	0.501425	-0.826178	0.408703	0.901353	NA	NA	Downregulated	TCDvsCTRL
ENSG00000104976	124.202	-0.414273	0.14755	-2.80769	0.00498985	0.0188538	6618	SNAPC2	Downregulated	UCDvsTCD
ENSG00000137491	1365.04	-0.414291	0.0963603	-4.2994	1.71264e-05	0.000110049	11309	SLCO2B1	Downregulated	UCDvsCTRL
ENSG00000186469	583.816	-0.414323	0.168129	-2.46432	0.0137272	0.0437264	54331	GNG2	Downregulated	UCDvsTCD
ENSG00000139160	73.0085	-0.414338	0.171131	-2.42118	0.0154702	0.0436246	254013	ETFBKMT	Downregulated	UCDvsCTRL
ENSG00000273271	17.9923	-0.41434	0.358904	-1.15446	0.248312	0.408482	NA	NA	Downregulated	UCDvsTCD
ENSG00000177025	4.62761	-0.414425	0.699492	-0.592466	0.553539	0.940183	147685	C19orf18	Downregulated	TCDvsCTRL
ENSG00000187535	171.945	-0.414427	0.132912	-3.11806	0.00182046	0.125743	9742	IFT140	Downregulated	TCDvsCTRL
ENSG00000108950	24.8733	-0.414441	0.299367	-1.38439	0.166239	0.76502	54757	FAM20A	Downregulated	TCDvsCTRL
ENSG00000135631	117.779	-0.414457	0.193933	-2.13711	0.0325888	0.0810937	26056	RAB11FIP5	Downregulated	UCDvsCTRL
ENSG00000137709	232.2	-0.414461	0.2484	-1.66852	0.0952122	0.202203	25833	POU2F3	Downregulated	UCDvsTCD
ENSG00000237718	7.16975	-0.414481	0.571388	-0.725394	0.46821	0.92034	NA	NA	Downregulated	TCDvsCTRL
ENSG00000152804	42.1184	-0.414483	0.295183	-1.40416	0.160272	0.758218	3087	HHEX	Downregulated	TCDvsCTRL
ENSG00000183111	314.679	-0.41449	0.134978	-3.0708	0.00213489	0.00908281	389337	ARHGEF37	Downregulated	UCDvsTCD
ENSG00000152503	1004.08	-0.414494	0.121875	-3.40098	0.000671457	0.00330377	55521	TRIM36	Downregulated	UCDvsTCD
ENSG00000204611	130.837	-0.414498	0.218769	-1.89468	0.0581343	0.138691	90317	ZNF616	Downregulated	UCDvsTCD
ENSG00000260277	4.60138	-0.414512	0.762936	-0.543312	0.586915	0.732625	NA	NA	Downregulated	UCDvsTCD
ENSG00000271918	9.66985	-0.414557	0.469724	-0.882554	0.377477	0.891939	NA	NA	Downregulated	TCDvsCTRL
ENSG00000213638	99.4846	-0.41457	0.162972	-2.54382	0.0109647	0.032578	113179	ADAT3	Downregulated	UCDvsCTRL
ENSG00000173114	308.945	-0.414612	0.262689	-1.57834	0.114488	0.23307	54674	LRRN3	Downregulated	UCDvsTCD
ENSG00000163344	608.515	-0.414723	0.0673373	-6.15889	7.32576e-10	1.42335e-08	10654	PMVK	Downregulated	UCDvsTCD
ENSG00000272068	93.621	-0.414731	0.197839	-2.0963	0.0360554	0.0951054	NA	NA	Downregulated	UCDvsTCD
ENSG00000072818	2823.89	-0.41484	0.179028	-2.31718	0.0204938	0.0602872	9744	ACAP1	Downregulated	UCDvsTCD
ENSG00000272669	34.7848	-0.414845	0.275394	-1.50637	0.131972	0.733203	NA	NA	Downregulated	TCDvsCTRL
ENSG00000188868	35.4773	-0.414851	0.320678	-1.29367	0.19578	0.345193	147837	ZNF563	Downregulated	UCDvsTCD
ENSG00000160746	1853.02	-0.414883	0.101077	-4.10464	4.04941e-05	0.000275397	55129	ANO10	Downregulated	UCDvsTCD
ENSG00000268816	6.12528	-0.414921	0.580685	-0.714537	0.474895	0.9217	NA	NA	Downregulated	TCDvsCTRL
ENSG00000100504	90.9864	-0.414922	0.294356	-1.4096	0.158659	0.757207	5836	PYGL	Downregulated	TCDvsCTRL
ENSG00000101000	77.4216	-0.414945	0.18747	-2.21339	0.0268709	0.0750204	10544	PROCR	Downregulated	UCDvsTCD
ENSG00000149609	7.75635	-0.414957	0.538914	-0.769988	0.441307	0.910574	128864	C20orf144	Downregulated	TCDvsCTRL
ENSG00000213654	509.236	-0.41502	0.165507	-2.50757	0.0121564	0.0355466	63940	GPSM3	Downregulated	UCDvsCTRL
ENSG00000231028	4.63929	-0.415093	0.751412	-0.552417	0.580663	0.945465	100131814	AHI1-DT	Downregulated	TCDvsCTRL
ENSG00000253972	7.75519	-0.415144	0.583696	-0.711233	0.47694	0.628176	105375726	MAL2-AS1	Downregulated	UCDvsCTRL
ENSG00000134061	40.6028	-0.415158	0.451891	-0.918713	0.358246	0.887119	4064	CD180	Downregulated	TCDvsCTRL
ENSG00000198518	16.8368	-0.415203	0.471028	-0.881483	0.378056	0.891939	NA	NA	Downregulated	TCDvsCTRL
ENSG00000164040	3049.07	-0.415243	0.0925071	-4.48876	7.16377e-06	5.03404e-05	10424	PGRMC2	Downregulated	UCDvsCTRL
ENSG00000114455	2579.98	-0.415325	0.134731	-3.08263	0.00205181	0.00773411	11148	HHLA2	Downregulated	UCDvsCTRL
ENSG00000164692	36.3189	-0.415417	0.536334	-0.774549	0.438606	0.910574	1278	COL1A2	Downregulated	TCDvsCTRL
ENSG00000182324	12.4481	-0.415421	0.408428	-1.01712	0.309095	0.465801	3770	KCNJ14	Downregulated	UCDvsCTRL
ENSG00000197816	22.8128	-0.415509	0.377577	-1.10046	0.271132	0.423763	100499483	CCDC180	Downregulated	UCDvsCTRL
ENSG00000160209	2853.77	-0.415559	0.0608876	-6.82502	8.79144e-12	1.94398e-10	8566	PDXK	Downregulated	UCDvsCTRL
ENSG00000010818	750.685	-0.415635	0.102781	-4.04388	5.25748e-05	0.000301448	3097	HIVEP2	Downregulated	UCDvsCTRL
ENSG00000136878	1560.6	-0.415696	0.139807	-2.97336	0.0029456	0.0119776	10868	USP20	Downregulated	UCDvsTCD
ENSG00000228852	25.8855	-0.415718	0.337112	-1.23317	0.217511	0.371823	NA	NA	Downregulated	UCDvsTCD
ENSG00000225920	11.7776	-0.415759	0.471252	-0.882243	0.377646	0.891939	NA	NA	Downregulated	TCDvsCTRL
ENSG00000223343	4.87054	-0.415783	0.682376	-0.609316	0.542315	0.683159	NA	NA	Downregulated	UCDvsCTRL
ENSG00000100221	1691.81	-0.415827	0.0861937	-4.82433	1.40473e-06	1.15084e-05	9929	JOSD1	Downregulated	UCDvsCTRL
ENSG00000079277	586.089	-0.415832	0.0774453	-5.36937	7.90139e-08	8.4224e-07	8569	MKNK1	Downregulated	UCDvsCTRL
ENSG00000135636	86.0947	-0.415866	0.252872	-1.64457	0.100059	0.210511	8291	DYSF	Downregulated	UCDvsTCD
ENSG00000169085	9.38874	-0.415895	0.600818	-0.692215	0.488803	0.650233	254778	VXN	Downregulated	UCDvsTCD
ENSG00000167363	490.916	-0.415946	0.103477	-4.01967	5.82788e-05	0.000383992	64122	FN3K	Downregulated	UCDvsTCD
ENSG00000177721	151.612	-0.415994	0.186015	-2.23635	0.0253289	0.0716376	389289	ANXA2R	Downregulated	UCDvsTCD
ENSG00000188801	11.3649	-0.416039	0.350212	-1.18796	0.234848	0.392461	NA	NA	Downregulated	UCDvsTCD
ENSG00000129103	2069.38	-0.416043	0.0561148	-7.41413	1.22422e-13	5.15278e-12	25870	SUMF2	Downregulated	UCDvsTCD
ENSG00000198948	14.5875	-0.416086	0.55208	-0.75367	0.451048	0.616125	9848	MFAP3L	Downregulated	UCDvsTCD
ENSG00000220205	685.728	-0.41614	0.0869094	-4.7882	1.68282e-06	1.35332e-05	6844	VAMP2	Downregulated	UCDvsCTRL
ENSG00000160445	1703.49	-0.416199	0.0948685	-4.38712	1.14862e-05	7.69427e-05	10444	ZER1	Downregulated	UCDvsCTRL
ENSG00000244560	27.2593	-0.416217	0.308427	-1.34948	0.177182	0.320951	155060	LOC155060	Downregulated	UCDvsTCD
ENSG00000179397	9.9502	-0.416306	0.541461	-0.768856	0.441979	0.608073	257044	CATSPERE	Downregulated	UCDvsTCD
ENSG00000067191	131.356	-0.416327	0.206828	-2.01291	0.0441236	0.11133	782	CACNB1	Downregulated	UCDvsTCD
ENSG00000182742	46.4601	-0.416376	0.260487	-1.59845	0.109942	0.226016	3214	HOXB4	Downregulated	UCDvsTCD
ENSG00000235027	21.8	-0.416406	0.351441	-1.18485	0.236075	0.38317	NA	NA	Downregulated	UCDvsCTRL
ENSG00000258366	5.67358	-0.416413	0.725733	-0.573782	0.566115	0.944287	51750	RTEL1	Downregulated	TCDvsCTRL
ENSG00000268521	10.274	-0.416492	0.506502	-0.822292	0.410911	0.579547	100312828	VN1R83P	Downregulated	UCDvsTCD
ENSG00000157379	1213.29	-0.416524	0.116205	-3.5844	0.000337856	0.00182295	115817	DHRS1	Downregulated	UCDvsTCD
ENSG00000253320	23.3031	-0.416571	0.361964	-1.15086	0.249789	0.410467	NA	NA	Downregulated	UCDvsTCD
ENSG00000186976	11.4453	-0.416582	0.524636	-0.79404	0.427172	0.907594	64800	EFCAB6	Downregulated	TCDvsCTRL
ENSG00000215769	40.6847	-0.416604	0.253848	-1.64115	0.100765	0.199815	109286553	ARHGAP27P1-BPTFP1-KPNA2P3	Downregulated	UCDvsCTRL
ENSG00000115657	6.85461	-0.416612	0.625553	-0.665991	0.505417	0.652395	10058	ABCB6	Downregulated	UCDvsCTRL
ENSG00000181722	101.348	-0.416619	0.190116	-2.19139	0.0284234	0.0726916	26137	ZBTB20	Downregulated	UCDvsCTRL
ENSG00000215750	18.8849	-0.416651	0.490716	-0.849068	0.395843	0.564643	NA	NA	Downregulated	UCDvsTCD
ENSG00000138942	616.635	-0.416661	0.0799098	-5.21414	1.8467e-07	2.12184e-06	91445	RNF185	Downregulated	UCDvsTCD
ENSG00000200344	4.11653	-0.416788	0.842043	-0.494973	0.620619	0.758539	NA	NA	Downregulated	UCDvsTCD
ENSG00000211825	7.52989	-0.416957	0.79483	-0.524586	0.599871	0.950901	28522	TRDJ1	Downregulated	TCDvsCTRL
ENSG00000214439	25.6039	-0.417012	0.347766	-1.19912	0.230483	0.818894	NA	NA	Downregulated	TCDvsCTRL
ENSG00000233578	8.74499	-0.417048	0.628388	-0.66368	0.506895	0.653563	NA	NA	Downregulated	UCDvsCTRL
ENSG00000148343	1846.25	-0.417052	0.0802306	-5.19817	2.01262e-07	1.9692e-06	84895	MIGA2	Downregulated	UCDvsCTRL
ENSG00000153246	340.834	-0.417149	0.150648	-2.76903	0.0056223	0.0184217	22925	PLA2R1	Downregulated	UCDvsCTRL
ENSG00000008256	687.818	-0.417185	0.0858252	-4.86087	1.16874e-06	1.14189e-05	9265	CYTH3	Downregulated	UCDvsTCD
ENSG00000159915	39.4593	-0.417218	0.262876	-1.58713	0.112483	0.217908	353355	ZNF233	Downregulated	UCDvsCTRL
ENSG00000272782	20.6861	-0.417387	0.324431	-1.28652	0.198261	0.336839	NA	NA	Downregulated	UCDvsCTRL
ENSG00000273081	27.9389	-0.417421	0.329099	-1.26837	0.204665	0.344856	NA	NA	Downregulated	UCDvsCTRL
ENSG00000167525	110.929	-0.417423	0.194648	-2.1445	0.0319925	0.086344	147011	PROCA1	Downregulated	UCDvsTCD
ENSG00000163900	988.234	-0.417456	0.0895568	-4.66136	3.14127e-06	2.37701e-05	90407	TMEM41A	Downregulated	UCDvsCTRL
ENSG00000006025	1835.56	-0.41746	0.0863943	-4.83203	1.35148e-06	1.1132e-05	114881	OSBPL7	Downregulated	UCDvsCTRL
ENSG00000256594	99.9823	-0.41746	0.250222	-1.66836	0.0952449	0.202251	374443	LOC374443	Downregulated	UCDvsTCD
ENSG00000124224	126.913	-0.417475	0.164284	-2.54118	0.0110478	0.0365844	NA	NA	Downregulated	UCDvsTCD
ENSG00000256594	99.9823	-0.417561	0.257714	-1.62025	0.105179	0.206807	374443	LOC374443	Downregulated	UCDvsCTRL
ENSG00000104313	6.01765	-0.417612	0.619232	-0.674404	0.500054	0.648372	2138	EYA1	Downregulated	UCDvsCTRL
ENSG00000150455	124.044	-0.417625	0.127944	-3.26413	0.001098	0.00449238	114609	TIRAP	Downregulated	UCDvsCTRL
ENSG00000178695	758.926	-0.417668	0.148688	-2.80902	0.00496919	0.211165	115207	KCTD12	Downregulated	TCDvsCTRL
ENSG00000187094	1040.84	-0.417685	0.177435	-2.35401	0.0185721	0.0556972	885	CCK	Downregulated	UCDvsTCD
ENSG00000224875	3.87049	-0.417692	0.850863	-0.490903	0.623495	0.749351	NA	NA	Downregulated	UCDvsCTRL
ENSG00000270808	6.53677	-0.417696	0.581918	-0.717792	0.472886	0.624804	NA	NA	Downregulated	UCDvsCTRL
ENSG00000182890	24.5138	-0.417779	0.310701	-1.34463	0.178744	0.323066	2747	GLUD2	Downregulated	UCDvsTCD
ENSG00000177272	111.964	-0.417809	0.235152	-1.77676	0.0756079	0.627724	3738	KCNA3	Downregulated	TCDvsCTRL
ENSG00000253958	18.9916	-0.417822	0.398462	-1.04859	0.294369	0.857016	137075	CLDN23	Downregulated	TCDvsCTRL
ENSG00000223374	18.8959	-0.417873	0.364101	-1.14768	0.2511	0.412058	NA	NA	Downregulated	UCDvsTCD
ENSG00000260078	7.14895	-0.417877	0.682616	-0.61217	0.540425	0.693965	NA	NA	Downregulated	UCDvsTCD
ENSG00000127249	19.7158	-0.417917	0.434822	-0.961123	0.33649	0.494507	84239	ATP13A4	Downregulated	UCDvsCTRL
ENSG00000163975	204.311	-0.417931	0.210981	-1.98089	0.0476033	0.118267	4241	MELTF	Downregulated	UCDvsTCD
ENSG00000160094	98.812	-0.417982	0.187346	-2.23108	0.0256761	0.0668754	149076	ZNF362	Downregulated	UCDvsCTRL
ENSG00000217801	47.4294	-0.418001	0.278602	-1.50035	0.133523	0.260564	100288175	LOC100288175	Downregulated	UCDvsTCD
ENSG00000130294	90.3527	-0.418011	0.217756	-1.91963	0.0549044	0.123497	547	KIF1A	Downregulated	UCDvsCTRL
ENSG00000147606	20.9835	-0.418024	0.483778	-0.864081	0.387543	0.893202	115111	SLC26A7	Downregulated	TCDvsCTRL
ENSG00000213889	30.2039	-0.418034	0.326426	-1.28064	0.20032	0.339352	147699	PPM1N	Downregulated	UCDvsCTRL
ENSG00000204271	56.023	-0.418055	0.255798	-1.63431	0.102193	0.683903	169981	SPIN3	Downregulated	TCDvsCTRL
ENSG00000189013	109.195	-0.418142	0.331364	-1.26188	0.206992	0.359448	3805	KIR2DL4	Downregulated	UCDvsTCD
ENSG00000198546	78.3705	-0.418165	0.183569	-2.27797	0.0227285	0.418737	118472	ZNF511	Downregulated	TCDvsCTRL
ENSG00000148660	1601.2	-0.418208	0.0695483	-6.0132	1.81892e-09	3.25058e-08	818	CAMK2G	Downregulated	UCDvsTCD
ENSG00000081479	10.9131	-0.418233	0.50397	-0.829878	0.406608	0.563767	4036	LRP2	Downregulated	UCDvsCTRL
ENSG00000230615	4.93711	-0.418247	0.758729	-0.551247	0.581465	0.945465	NA	NA	Downregulated	TCDvsCTRL
ENSG00000253921	5.37662	-0.418301	0.776707	-0.538556	0.590193	0.723337	NA	NA	Downregulated	UCDvsCTRL
ENSG00000182359	71.095	-0.418312	0.214007	-1.95467	0.0506225	0.550328	143879	KBTBD3	Downregulated	TCDvsCTRL
ENSG00000273306	7.13749	-0.418418	0.539967	-0.774895	0.438401	0.605069	NA	NA	Downregulated	UCDvsTCD
ENSG00000108602	103.96	-0.41844	0.210551	-1.98736	0.0468825	0.11681	218	ALDH3A1	Downregulated	UCDvsTCD
ENSG00000110852	248.103	-0.418592	0.195777	-2.13811	0.0325081	0.087356	9976	CLEC2B	Downregulated	UCDvsTCD
ENSG00000179455	7.03139	-0.41865	0.672904	-0.622154	0.533841	0.934683	7681	MKRN3	Downregulated	TCDvsCTRL
ENSG00000243302	262.524	-0.418665	0.128754	-3.25167	0.00114729	0.00466424	NA	NA	Downregulated	UCDvsCTRL
ENSG00000236732	19.1483	-0.418701	0.392581	-1.06653	0.286183	0.440867	NA	NA	Downregulated	UCDvsCTRL
ENSG00000214331	122.448	-0.418856	0.161423	-2.59478	0.00946522	0.0322236	283922	PDPR2P	Downregulated	UCDvsTCD
ENSG00000244041	35.3688	-0.418861	0.22116	-1.89393	0.0582346	0.129482	401232	LINC01011	Downregulated	UCDvsCTRL
ENSG00000272054	33.9256	-0.418919	0.316249	-1.32465	0.185287	0.31986	NA	NA	Downregulated	UCDvsCTRL
ENSG00000198477	28.9671	-0.418946	0.29908	-1.40078	0.161279	0.287995	NA	NA	Downregulated	UCDvsCTRL
ENSG00000133134	24.1648	-0.419037	0.375105	-1.11712	0.263943	0.426613	84707	BEX2	Downregulated	UCDvsTCD
ENSG00000259326	16.2894	-0.419044	0.493971	-0.848317	0.396261	0.564991	NA	NA	Downregulated	UCDvsTCD
ENSG00000176896	117.424	-0.419093	0.172911	-2.42376	0.0153609	0.047874	170082	TCEANC	Downregulated	UCDvsTCD
ENSG00000124225	187.408	-0.419117	0.192454	-2.17775	0.0294244	0.0746554	56937	PMEPA1	Downregulated	UCDvsCTRL
ENSG00000272960	20.1275	-0.419177	0.334522	-1.25306	0.210183	0.351299	NA	NA	Downregulated	UCDvsCTRL
ENSG00000263307	5.66969	-0.41926	0.542634	-0.772639	0.439736	0.606331	105371084	RSL1D1-DT	Downregulated	UCDvsTCD
ENSG00000213145	26.4882	-0.419293	0.35023	-1.19719	0.231232	0.377251	1396	CRIP1	Downregulated	UCDvsCTRL
ENSG00000107968	279.467	-0.419424	0.140436	-2.98659	0.00282106	0.0101538	1326	MAP3K8	Downregulated	UCDvsCTRL
ENSG00000179978	44.2364	-0.419473	0.314963	-1.33182	0.18292	0.328069	NA	NA	Downregulated	UCDvsTCD
ENSG00000119711	1231.33	-0.419516	0.137098	-3.05997	0.00221357	0.00824379	4329	ALDH6A1	Downregulated	UCDvsCTRL
ENSG00000109062	6402.76	-0.419527	0.0627969	-6.6807	2.37808e-11	6.24148e-10	9368	SLC9A3R1	Downregulated	UCDvsTCD
ENSG00000205744	1966.48	-0.419552	0.0701513	-5.98067	2.22225e-09	3.08407e-08	79958	DENND1C	Downregulated	UCDvsCTRL
ENSG00000186230	76.0395	-0.419565	0.216898	-1.93439	0.0530651	0.120238	388567	ZNF749	Downregulated	UCDvsCTRL
ENSG00000151882	846.06	-0.419575	0.134295	-3.12427	0.00178248	0.125711	56477	CCL28	Downregulated	TCDvsCTRL
ENSG00000234222	20.9526	-0.419593	0.38591	-1.08728	0.276912	0.846374	105371260	LIX1L-AS1	Downregulated	TCDvsCTRL
ENSG00000068903	677.856	-0.419599	0.0694313	-6.04337	1.50924e-09	2.1661e-08	22933	SIRT2	Downregulated	UCDvsCTRL
ENSG00000251521	28.0777	-0.41961	0.389814	-1.07644	0.281732	0.435746	NA	NA	Downregulated	UCDvsCTRL
ENSG00000231890	10.1789	-0.419698	0.511554	-0.820437	0.411967	0.902423	101928243	DARS1-AS1	Downregulated	TCDvsCTRL
ENSG00000172216	159.738	-0.419726	0.172057	-2.43946	0.0147091	0.345389	1051	CEBPB	Downregulated	TCDvsCTRL
ENSG00000211679	192.869	-0.419778	0.326515	-1.28563	0.198571	0.794444	3539	IGLC3	Downregulated	TCDvsCTRL
ENSG00000258057	17.4202	-0.419795	0.396777	-1.05801	0.29005	0.855717	100286844	BCDIN3D-AS1	Downregulated	TCDvsCTRL
ENSG00000103145	80.2253	-0.419848	0.197398	-2.12692	0.033427	0.485465	54985	HCFC1R1	Downregulated	TCDvsCTRL
ENSG00000023287	1723.68	-0.419896	0.0793843	-5.28941	1.22713e-07	1.46073e-06	9821	RB1CC1	Downregulated	UCDvsTCD
ENSG00000106927	31.3204	-0.419982	0.343314	-1.22332	0.221209	0.364791	259	AMBP	Downregulated	UCDvsCTRL
ENSG00000178026	316.852	-0.420133	0.158303	-2.65399	0.0079547	0.0278918	388886	LRRC75B	Downregulated	UCDvsTCD
ENSG00000263753	689.042	-0.42024	0.112373	-3.73969	0.000184245	0.00106785	339290	LINC00667	Downregulated	UCDvsTCD
ENSG00000121413	114.674	-0.420495	0.184423	-2.28006	0.022604	0.417852	65982	ZSCAN18	Downregulated	TCDvsCTRL
ENSG00000249673	143.966	-0.420506	0.16992	-2.47473	0.0133335	0.0426424	NA	NA	Downregulated	UCDvsTCD
ENSG00000211885	18.1591	-0.420547	0.459273	-0.915679	0.359835	0.887119	28751	TRAJ4	Downregulated	TCDvsCTRL
ENSG00000154898	33.6234	-0.420584	0.297776	-1.41242	0.157827	0.755674	NA	NA	Downregulated	TCDvsCTRL
ENSG00000270681	4.45841	-0.420622	0.872352	-0.48217	0.629685	0.754019	NA	NA	Downregulated	UCDvsCTRL
ENSG00000169894	3028.47	-0.420652	0.161401	-2.60625	0.00915384	0.0280053	4584	MUC3A	Downregulated	UCDvsCTRL
ENSG00000104419	7510.24	-0.420693	0.0919322	-4.57612	4.7367e-06	3.45281e-05	10397	NDRG1	Downregulated	UCDvsCTRL
ENSG00000166866	21692.4	-0.420818	0.109728	-3.83509	0.000125519	0.000758072	4640	MYO1A	Downregulated	UCDvsTCD
ENSG00000165985	34.8462	-0.420854	0.411262	-1.02332	0.306156	0.472737	389941	C1QL3	Downregulated	UCDvsTCD
ENSG00000125772	1695.01	-0.420913	0.115211	-3.65342	0.000258775	0.00124282	56261	GPCPD1	Downregulated	UCDvsCTRL
ENSG00000181481	244.731	-0.420933	0.138401	-3.0414	0.0023548	0.00870177	84282	RNF135	Downregulated	UCDvsCTRL
ENSG00000254860	36.5489	-0.421024	0.307955	-1.36716	0.171575	0.302194	493900	TMEM9B-AS1	Downregulated	UCDvsCTRL
ENSG00000180777	7.54252	-0.421027	0.565815	-0.744107	0.456812	0.916027	374860	ANKRD30B	Downregulated	TCDvsCTRL
ENSG00000188177	350.417	-0.421034	0.112047	-3.75764	0.000171523	0.000863003	376940	ZC3H6	Downregulated	UCDvsCTRL
ENSG00000223947	28.3217	-0.421045	0.383256	-1.0986	0.271942	0.84371	NA	NA	Downregulated	TCDvsCTRL
ENSG00000089723	42.6368	-0.421099	0.288845	-1.45787	0.144875	0.743615	78990	OTUB2	Downregulated	TCDvsCTRL
ENSG00000232274	10.1103	-0.421133	0.48773	-0.863454	0.387888	0.557022	NA	NA	Downregulated	UCDvsTCD
ENSG00000162669	3.75171	-0.421241	0.870513	-0.4839	0.628457	0.763837	164045	HFM1	Downregulated	UCDvsTCD
ENSG00000148057	465.273	-0.421294	0.111586	-3.7755	0.000159687	0.000940321	414328	IDNK	Downregulated	UCDvsTCD
ENSG00000186409	53.7415	-0.421394	0.23188	-1.81729	0.0691723	0.14844	728621	CCDC30	Downregulated	UCDvsCTRL
ENSG00000118507	509.766	-0.42146	0.115578	-3.64654	0.00026579	0.00147327	9465	AKAP7	Downregulated	UCDvsTCD
ENSG00000153822	75.134	-0.421493	0.380916	-1.10652	0.2685	0.841692	3773	KCNJ16	Downregulated	TCDvsCTRL
ENSG00000078687	634.109	-0.421563	0.136799	-3.08162	0.0020588	0.00775616	57690	TNRC6C	Downregulated	UCDvsCTRL
ENSG00000131503	74.9636	-0.421606	0.202802	-2.0789	0.0376265	0.505544	54882	ANKHD1	Downregulated	TCDvsCTRL
ENSG00000116741	3484.07	-0.421621	0.116717	-3.61235	0.000303431	0.00142589	5997	RGS2	Downregulated	UCDvsCTRL
ENSG00000198150	27.7732	-0.421651	0.387402	-1.08841	0.276415	0.439801	NA	NA	Downregulated	UCDvsTCD
ENSG00000175265	1090.36	-0.421656	0.135581	-3.10999	0.00187094	0.127478	23015	GOLGA8A	Downregulated	TCDvsCTRL
ENSG00000182372	306.437	-0.421788	0.0923164	-4.56894	4.90187e-06	3.55802e-05	2055	CLN8	Downregulated	UCDvsCTRL
ENSG00000196167	117.426	-0.421804	0.208336	-2.02463	0.0429053	0.523616	399948	COLCA1	Downregulated	TCDvsCTRL
ENSG00000174307	15.2545	-0.421869	0.394535	-1.06928	0.284943	0.449047	23612	PHLDA3	Downregulated	UCDvsTCD
ENSG00000228463	10.9327	-0.421928	0.434707	-0.970603	0.331746	0.489444	728481	RPL23AP21	Downregulated	UCDvsCTRL
ENSG00000180574	47.3649	-0.421966	0.224521	-1.87941	0.0601888	0.142367	255308	EIF2S3B	Downregulated	UCDvsTCD
ENSG00000118369	234.846	-0.421981	0.113089	-3.73141	0.000190409	0.000945266	57558	USP35	Downregulated	UCDvsCTRL
ENSG00000072422	243.859	-0.421991	0.202894	-2.07986	0.0375385	0.505036	9886	RHOBTB1	Downregulated	TCDvsCTRL
ENSG00000143341	9.91571	-0.422068	0.54367	-0.776331	0.437554	0.592413	83872	HMCN1	Downregulated	UCDvsCTRL
ENSG00000249510	21.8181	-0.422081	0.403494	-1.04607	0.295531	0.451333	100130524	RPL6P23	Downregulated	UCDvsCTRL
ENSG00000115718	15.1163	-0.422107	0.36864	-1.14504	0.252194	0.413098	5624	PROC	Downregulated	UCDvsTCD
ENSG00000186198	595.703	-0.422144	0.140765	-2.99892	0.00270938	0.00980352	123264	SLC51B	Downregulated	UCDvsCTRL
ENSG00000108515	263.79	-0.422284	0.124591	-3.38936	0.000700564	0.00301724	2027	ENO3	Downregulated	UCDvsCTRL
ENSG00000235477	97.1177	-0.422354	0.180225	-2.34349	0.0191044	0.0522619	NA	NA	Downregulated	UCDvsCTRL
ENSG00000226321	5.25829	-0.422407	0.67847	-0.622588	0.533555	0.676323	728763	CROCC2	Downregulated	UCDvsCTRL
ENSG00000132376	479.285	-0.422409	0.0924516	-4.56898	4.9011e-06	3.55802e-05	51763	INPP5K	Downregulated	UCDvsCTRL
ENSG00000167476	4.5416	-0.422427	0.624785	-0.676116	0.498967	0.658911	126306	JSRP1	Downregulated	UCDvsTCD
ENSG00000137968	99.1662	-0.422504	0.591136	-0.714732	0.474774	0.9217	204962	SLC44A5	Downregulated	TCDvsCTRL
ENSG00000198771	724.287	-0.422559	0.164071	-2.57546	0.0100108	0.0337225	92241	RCSD1	Downregulated	UCDvsTCD
ENSG00000166333	34.9655	-0.422663	0.295774	-1.42901	0.153002	0.27654	3611	ILK	Downregulated	UCDvsCTRL
ENSG00000258837	36.6066	-0.422676	0.355509	-1.18893	0.234467	0.823118	NA	NA	Downregulated	TCDvsCTRL
ENSG00000183044	2267.5	-0.422729	0.106518	-3.9686	7.22959e-05	0.000401604	18	ABAT	Downregulated	UCDvsCTRL
ENSG00000273472	9.78916	-0.422732	0.561437	-0.752947	0.451482	0.605063	NA	NA	Downregulated	UCDvsCTRL
ENSG00000254852	8.95125	-0.422757	0.386984	-1.09244	0.27464	0.427421	642799	NPIPA2	Downregulated	UCDvsCTRL
ENSG00000198908	66.0886	-0.422766	0.178123	-2.37345	0.0176229	0.0534053	80823	BHLHB9	Downregulated	UCDvsTCD
ENSG00000114771	3557.63	-0.42277	0.131764	-3.20854	0.0013341	0.00530999	13	AADAC	Downregulated	UCDvsCTRL
ENSG00000196155	125.682	-0.42277	0.168864	-2.50361	0.0122933	0.0358956	25894	PLEKHG4	Downregulated	UCDvsCTRL
ENSG00000181744	329.385	-0.422809	0.106104	-3.98486	6.75186e-05	0.000377831	205428	DIPK2A	Downregulated	UCDvsCTRL
ENSG00000230091	16.2595	-0.422811	0.512908	-0.82434	0.409746	0.578482	NA	NA	Downregulated	UCDvsTCD
ENSG00000234678	23.1904	-0.422896	0.383801	-1.10186	0.270521	0.843291	NA	NA	Downregulated	TCDvsCTRL
ENSG00000206561	53.0924	-0.422904	0.319025	-1.32561	0.184967	0.330699	8292	COLQ	Downregulated	UCDvsTCD
ENSG00000139292	34.3171	-0.422937	0.490118	-0.86293	0.388176	0.893276	8549	LGR5	Downregulated	TCDvsCTRL
ENSG00000132016	86.5009	-0.422977	0.187625	-2.25438	0.0241724	0.0689325	79173	BRME1	Downregulated	UCDvsTCD
ENSG00000158604	2591.1	-0.423004	0.0697613	-6.06359	1.3312e-09	2.4554e-08	222068	TMED4	Downregulated	UCDvsTCD
ENSG00000121653	64.396	-0.423015	0.279342	-1.51433	0.129943	0.244214	9479	MAPK8IP1	Downregulated	UCDvsCTRL
ENSG00000249453	119.369	-0.42308	0.357632	-1.183	0.236809	0.824633	NA	NA	Downregulated	TCDvsCTRL
ENSG00000164825	19.0397	-0.423097	0.53078	-0.797123	0.42538	0.906389	1672	DEFB1	Downregulated	TCDvsCTRL
ENSG00000198689	562.672	-0.423116	0.087774	-4.82052	1.43186e-06	1.17074e-05	10479	SLC9A6	Downregulated	UCDvsCTRL
ENSG00000273142	59.8794	-0.423167	0.218546	-1.93628	0.052833	0.119837	NA	NA	Downregulated	UCDvsCTRL
ENSG00000188010	22.8709	-0.423261	0.43018	-0.983917	0.325156	0.872399	729967	MORN2	Downregulated	TCDvsCTRL
ENSG00000127720	78.8806	-0.423276	0.218664	-1.93574	0.0528995	0.562582	84190	METTL25	Downregulated	TCDvsCTRL
ENSG00000168026	67.3184	-0.423297	0.177499	-2.38479	0.0170889	0.0475095	199223	TTC21A	Downregulated	UCDvsCTRL
ENSG00000232070	553.267	-0.423301	0.1283	-3.2993	0.000969275	0.00402516	643382	TMEM253	Downregulated	UCDvsCTRL
ENSG00000136630	8.36924	-0.423306	0.602086	-0.703067	0.482014	0.632622	3142	HLX	Downregulated	UCDvsCTRL
ENSG00000231466	15.5806	-0.423326	0.422025	-1.00308	0.315821	0.48268	NA	NA	Downregulated	UCDvsTCD
ENSG00000136859	6.7793	-0.423397	0.601014	-0.704471	0.481139	0.64295	23452	ANGPTL2	Downregulated	UCDvsTCD
ENSG00000272334	3.70121	-0.42347	0.825605	-0.51292	0.608007	0.737539	NA	NA	Downregulated	UCDvsCTRL
ENSG00000273488	14.107	-0.423555	0.444477	-0.952929	0.340626	0.498799	NA	NA	Downregulated	UCDvsCTRL
ENSG00000116761	230.512	-0.423562	0.170339	-2.48658	0.0128978	0.0374051	1491	CTH	Downregulated	UCDvsCTRL
ENSG00000155016	83.3209	-0.42358	0.227476	-1.86209	0.0625905	0.136895	113612	CYP2U1	Downregulated	UCDvsCTRL
ENSG00000109771	22.2495	-0.423584	0.361287	-1.17243	0.241024	0.388892	55805	LRP2BP	Downregulated	UCDvsCTRL
ENSG00000215845	166.23	-0.42359	0.143434	-2.95321	0.00314491	0.0111216	100131187	TSTD1	Downregulated	UCDvsCTRL
ENSG00000198908	66.0886	-0.423596	0.183412	-2.30953	0.0209142	0.0563485	80823	BHLHB9	Downregulated	UCDvsCTRL
ENSG00000205611	21.946	-0.423626	0.454606	-0.931853	0.351412	0.883476	107985433	LOC107985433	Downregulated	TCDvsCTRL
ENSG00000230338	28.5471	-0.423715	0.419927	-1.00902	0.312965	0.469744	NA	NA	Downregulated	UCDvsCTRL
ENSG00000099866	8.31609	-0.423777	0.497421	-0.85195	0.394242	0.552257	8174	MADCAM1	Downregulated	UCDvsCTRL
ENSG00000120262	131.681	-0.423803	0.262708	-1.61321	0.106698	0.220897	80129	CCDC170	Downregulated	UCDvsTCD
ENSG00000161920	89.0669	-0.423817	0.165983	-2.55338	0.0106684	0.0319015	400569	MED11	Downregulated	UCDvsCTRL
ENSG00000260671	16.487	-0.423848	0.535506	-0.79149	0.428658	0.596118	NA	NA	Downregulated	UCDvsTCD
ENSG00000237356	4.00641	-0.423903	0.799604	-0.530141	0.596014	0.727486	NA	NA	Downregulated	UCDvsCTRL
ENSG00000006327	367.699	-0.423911	0.151948	-2.78985	0.00527332	0.0196961	51330	TNFRSF12A	Downregulated	UCDvsTCD
ENSG00000178297	21.6262	-0.423962	0.325424	-1.3028	0.192643	0.341191	360200	TMPRSS9	Downregulated	UCDvsTCD
ENSG00000175857	84.0325	-0.424017	0.325841	-1.3013	0.193155	0.790043	202309	GAPT	Downregulated	TCDvsCTRL
ENSG00000151176	202.519	-0.424021	0.123503	-3.43329	0.000596309	0.00261067	196463	PLBD2	Downregulated	UCDvsCTRL
ENSG00000240935	7.10926	-0.424068	0.647918	-0.654509	0.512784	0.670619	285189	PLGLA	Downregulated	UCDvsTCD
ENSG00000121964	263.231	-0.424085	0.139841	-3.03262	0.00242438	0.0101191	79712	GTDC1	Downregulated	UCDvsTCD
ENSG00000122224	358.937	-0.424109	0.217059	-1.95389	0.0507142	0.116033	4063	LY9	Downregulated	UCDvsCTRL
ENSG00000270049	33.8463	-0.424115	0.315636	-1.34368	0.17905	0.777506	101927837	ATP6V0D1-DT	Downregulated	TCDvsCTRL
ENSG00000099308	1157.39	-0.424174	0.0715265	-5.93031	3.02371e-09	4.09921e-08	23031	MAST3	Downregulated	UCDvsCTRL
ENSG00000262712	3.66683	-0.424179	0.702247	-0.604031	0.545823	0.685598	NA	NA	Downregulated	UCDvsCTRL
ENSG00000177932	105.142	-0.424198	0.180815	-2.34604	0.0189741	0.0566294	30832	ZNF354C	Downregulated	UCDvsTCD
ENSG00000245888	12.3504	-0.424213	0.469112	-0.904289	0.365842	0.88821	400512	NSMCE1-DT	Downregulated	TCDvsCTRL
ENSG00000268852	30.2746	-0.424252	0.309722	-1.36978	0.170754	0.301034	NA	NA	Downregulated	UCDvsCTRL
ENSG00000225680	7.27837	-0.424279	0.611835	-0.693453	0.488026	0.92362	NA	NA	Downregulated	TCDvsCTRL
ENSG00000272465	4.21842	-0.424313	0.755248	-0.561819	0.574239	0.722101	NA	NA	Downregulated	UCDvsTCD
ENSG00000185271	4.16539	-0.424325	0.661514	-0.641445	0.521234	0.931106	123103	KLHL33	Downregulated	TCDvsCTRL
ENSG00000272870	12.0936	-0.424402	0.477179	-0.889397	0.37379	0.532079	105377540	SAP30-DT	Downregulated	UCDvsCTRL
ENSG00000239763	15.5621	-0.424453	0.446565	-0.950485	0.341866	0.500136	NA	NA	Downregulated	UCDvsCTRL
ENSG00000254681	80.7134	-0.424465	0.45757	-0.927652	0.353588	0.88408	348156	PKD1P5	Downregulated	TCDvsCTRL
ENSG00000189269	12.3975	-0.42447	0.463424	-0.915943	0.359697	0.517154	51233	DRICH1	Downregulated	UCDvsCTRL
ENSG00000107771	1848.43	-0.424509	0.0984472	-4.31205	1.61749e-05	0.000104591	54462	CCSER2	Downregulated	UCDvsCTRL
ENSG00000173960	504.511	-0.424554	0.0951735	-4.46084	8.1639e-06	6.57884e-05	165324	UBXN2A	Downregulated	UCDvsTCD
ENSG00000082074	2268.11	-0.424565	0.151279	-2.8065	0.00500827	0.0166872	2533	FYB1	Downregulated	UCDvsCTRL
ENSG00000257511	30.7514	-0.424569	0.238286	-1.78176	0.0747886	0.168519	100420981	LOC100420981	Downregulated	UCDvsTCD
ENSG00000104324	483.702	-0.424652	0.107612	-3.94613	7.94257e-05	0.000504514	10404	CPQ	Downregulated	UCDvsTCD
ENSG00000162734	356.883	-0.424662	0.114904	-3.69579	0.000219203	0.00107339	8682	PEA15	Downregulated	UCDvsCTRL
ENSG00000211710	15.5854	-0.424679	0.680307	-0.624246	0.532466	0.933997	28617	TRBV4-1	Downregulated	TCDvsCTRL
ENSG00000231799	8.63422	-0.42472	0.54374	-0.781108	0.434739	0.60201	NA	NA	Downregulated	UCDvsTCD
ENSG00000235999	89.8156	-0.424791	0.22668	-1.87396	0.0609355	0.134105	NA	NA	Downregulated	UCDvsCTRL
ENSG00000257824	16.1346	-0.424799	0.461688	-0.920101	0.35752	0.515181	NA	NA	Downregulated	UCDvsCTRL
ENSG00000168010	1052.04	-0.424866	0.104274	-4.07452	4.6109e-05	0.012083	89849	ATG16L2	Downregulated	TCDvsCTRL
ENSG00000153303	114.062	-0.424902	0.289913	-1.46562	0.142752	0.742359	79981	FRMD1	Downregulated	TCDvsCTRL
ENSG00000133059	280.412	-0.424929	0.110503	-3.84542	0.000120346	0.000630101	25778	DSTYK	Downregulated	UCDvsCTRL
ENSG00000215012	636.531	-0.424943	0.0740425	-5.73918	9.51367e-09	1.17689e-07	79680	RTL10	Downregulated	UCDvsCTRL
ENSG00000213413	10.1194	-0.42497	0.434432	-0.97822	0.327966	0.495843	79037	PVRIG	Downregulated	UCDvsTCD
ENSG00000186350	1568.91	-0.424973	0.0795215	-5.34413	9.08517e-08	9.6192e-07	6256	RXRA	Downregulated	UCDvsCTRL
ENSG00000120306	1860.17	-0.424998	0.104259	-4.07637	4.5745e-05	0.000265858	84418	CYSTM1	Downregulated	UCDvsCTRL
ENSG00000211941	15.0079	-0.425055	0.609332	-0.697576	0.485443	0.922817	28450	IGHV3-11	Downregulated	TCDvsCTRL
ENSG00000233005	15.1518	-0.425125	0.48434	-0.877742	0.380084	0.549123	NA	NA	Downregulated	UCDvsTCD
ENSG00000164124	751.245	-0.425162	0.104399	-4.07246	4.65194e-05	0.000269899	55314	TMEM144	Downregulated	UCDvsCTRL
ENSG00000258545	5.55628	-0.425173	0.686816	-0.619049	0.535884	0.935194	101928969	RHOXF1-AS1	Downregulated	TCDvsCTRL
ENSG00000227372	186.273	-0.425185	0.162112	-2.62279	0.00872138	0.0268729	57212	TP73-AS1	Downregulated	UCDvsCTRL
ENSG00000213123	5.00301	-0.425277	0.624219	-0.681295	0.495685	0.644582	255758	DYNLT2B	Downregulated	UCDvsCTRL
ENSG00000107223	3939.75	-0.425341	0.0653016	-6.51349	7.34259e-11	1.73998e-09	8721	EDF1	Downregulated	UCDvsTCD
ENSG00000171659	281.425	-0.425469	0.176859	-2.4057	0.0161415	0.358729	2857	GPR34	Downregulated	TCDvsCTRL
ENSG00000204634	347.096	-0.425562	0.123209	-3.45398	0.000552382	0.00243866	11138	TBC1D8	Downregulated	UCDvsCTRL
ENSG00000213658	62.7405	-0.425588	0.253628	-1.678	0.0933474	0.669139	27040	LAT	Downregulated	TCDvsCTRL
ENSG00000094755	495.681	-0.425774	0.224705	-1.89481	0.0581177	0.129292	2568	GABRP	Downregulated	UCDvsCTRL
ENSG00000108786	50.434	-0.425777	0.206582	-2.06105	0.039298	0.10163	3292	HSD17B1	Downregulated	UCDvsTCD
ENSG00000228274	20.6089	-0.425778	0.329564	-1.29195	0.196376	0.345982	NA	NA	Downregulated	UCDvsTCD
ENSG00000158109	1126.85	-0.425848	0.0759888	-5.60409	2.09354e-08	2.9433e-07	127262	TPRG1L	Downregulated	UCDvsTCD
ENSG00000127084	851.605	-0.425894	0.180822	-2.35532	0.0185067	0.0555405	89846	FGD3	Downregulated	UCDvsTCD
ENSG00000242258	101.612	-0.425925	0.279008	-1.52657	0.126868	0.725271	285972	LINC00996	Downregulated	TCDvsCTRL
ENSG00000235652	26.6778	-0.425938	0.396557	-1.07409	0.282782	0.437073	100507557	EPM2A-DT	Downregulated	UCDvsCTRL
ENSG00000252150	4.77981	-0.4261	0.798376	-0.533708	0.593544	0.725501	NA	NA	Downregulated	UCDvsCTRL
ENSG00000174326	15.4294	-0.426143	0.364537	-1.169	0.242404	0.390413	162515	SLC16A11	Downregulated	UCDvsCTRL
ENSG00000067992	440.287	-0.426166	0.126752	-3.36222	0.000773193	0.00372303	5165	PDK3	Downregulated	UCDvsTCD
ENSG00000078804	811.633	-0.426209	0.120536	-3.53595	0.00040631	0.00213279	58476	TP53INP2	Downregulated	UCDvsTCD
ENSG00000249395	10.5421	-0.426264	0.632043	-0.674422	0.500043	0.659836	101805492	CASC9	Downregulated	UCDvsTCD
ENSG00000225302	13.2725	-0.426267	0.527997	-0.807328	0.419477	0.904132	NA	NA	Downregulated	TCDvsCTRL
ENSG00000235568	78.0867	-0.426275	0.282091	-1.51112	0.130757	0.256778	150372	NFAM1	Downregulated	UCDvsTCD
ENSG00000180245	4.1366	-0.426285	0.713463	-0.597487	0.550182	0.689469	10692	RRH	Downregulated	UCDvsCTRL
ENSG00000188092	91.9779	-0.426372	0.158963	-2.68221	0.00731366	0.0260044	51463	GPR89B	Downregulated	UCDvsTCD
ENSG00000222014	19.8101	-0.426417	0.320788	-1.32928	0.183756	0.32901	84084	RAB6C	Downregulated	UCDvsTCD
ENSG00000141150	4.85755	-0.426418	0.645937	-0.660154	0.509155	0.667476	NA	NA	Downregulated	UCDvsTCD
ENSG00000156453	1902.46	-0.426429	0.100134	-4.25857	2.05742e-05	0.000129763	5097	PCDH1	Downregulated	UCDvsCTRL
ENSG00000168795	386.494	-0.426527	0.0922113	-4.62554	3.73623e-06	3.2645e-05	9925	ZBTB5	Downregulated	UCDvsTCD
ENSG00000210196	8189.39	-0.426546	0.157661	-2.70546	0.00682106	0.0217557	NA	NA	Downregulated	UCDvsCTRL
ENSG00000166398	379.344	-0.426547	0.0929725	-4.58789	4.47758e-06	3.2873e-05	9710	GARRE1	Downregulated	UCDvsCTRL
ENSG00000173918	21.2771	-0.426556	0.459806	-0.927687	0.35357	0.88408	114897	C1QTNF1	Downregulated	TCDvsCTRL
ENSG00000258136	13.2089	-0.426587	0.431479	-0.98866	0.322829	0.87058	101929162	LOC101929162	Downregulated	TCDvsCTRL
ENSG00000237161	74.6651	-0.426592	0.329412	-1.29501	0.195316	0.344692	NA	NA	Downregulated	UCDvsTCD
ENSG00000196696	262.74	-0.426662	0.159059	-2.68242	0.00730917	0.249214	283970	PDXDC2P-NPIPB14P	Downregulated	TCDvsCTRL
ENSG00000138823	16594.1	-0.426685	0.173519	-2.45901	0.0139322	0.0399471	4547	MTTP	Downregulated	UCDvsCTRL
ENSG00000186912	16.3195	-0.426745	0.481544	-0.886201	0.375509	0.891181	5030	P2RY4	Downregulated	TCDvsCTRL
ENSG00000160007	2542.45	-0.426769	0.0604003	-7.06567	1.59844e-12	4.02515e-11	2909	ARHGAP35	Downregulated	UCDvsCTRL
ENSG00000255163	27.7502	-0.426836	0.390354	-1.09346	0.274192	0.844426	NA	NA	Downregulated	TCDvsCTRL
ENSG00000173566	174.808	-0.426986	0.145106	-2.94258	0.0032549	0.0130514	NA	NA	Downregulated	UCDvsTCD
ENSG00000266956	13.9586	-0.427021	0.463018	-0.922256	0.356395	0.524963	NA	NA	Downregulated	UCDvsTCD
ENSG00000078401	176.517	-0.427036	0.204868	-2.08444	0.0371199	0.50277	1906	EDN1	Downregulated	TCDvsCTRL
ENSG00000163357	30.2206	-0.427117	0.350917	-1.21715	0.223549	0.379393	149095	DCST1	Downregulated	UCDvsTCD
ENSG00000070961	4728.25	-0.427215	0.107491	-3.97443	7.05495e-05	0.000392968	490	ATP2B1	Downregulated	UCDvsCTRL
ENSG00000254635	354.378	-0.427225	0.114046	-3.74607	0.000179624	0.000898909	NA	NA	Downregulated	UCDvsCTRL
ENSG00000163644	707.305	-0.427248	0.124591	-3.42921	0.000605331	0.00264564	152926	PPM1K	Downregulated	UCDvsCTRL
ENSG00000164074	766.841	-0.427295	0.0812983	-5.2559	1.47304e-07	1.48448e-06	80167	ABHD18	Downregulated	UCDvsCTRL
ENSG00000229431	15.7844	-0.427314	0.462647	-0.923629	0.355679	0.886003	NA	NA	Downregulated	TCDvsCTRL
ENSG00000205726	813.462	-0.427339	0.107466	-3.97651	6.99354e-05	0.000450514	6453	ITSN1	Downregulated	UCDvsTCD
ENSG00000175556	104.272	-0.427347	0.218922	-1.95205	0.0509318	0.551017	79836	LONRF3	Downregulated	TCDvsCTRL
ENSG00000158571	10.2882	-0.427422	0.515398	-0.829305	0.406932	0.900319	5207	PFKFB1	Downregulated	TCDvsCTRL
ENSG00000185340	424.983	-0.427465	0.103207	-4.14183	3.44552e-05	0.000238521	10634	GAS2L1	Downregulated	UCDvsTCD
ENSG00000157542	23.0574	-0.427484	0.39126	-1.09258	0.274577	0.427355	3763	KCNJ6	Downregulated	UCDvsCTRL
ENSG00000204533	32.5696	-0.427501	0.240866	-1.77485	0.0759219	0.159763	NA	NA	Downregulated	UCDvsCTRL
ENSG00000083750	153.715	-0.427542	0.123145	-3.47186	0.000516857	0.00229717	10325	RRAGB	Downregulated	UCDvsCTRL
ENSG00000241886	30.5185	-0.427586	0.360164	-1.1872	0.235149	0.392708	NA	NA	Downregulated	UCDvsTCD
ENSG00000126861	13.9373	-0.427591	0.499655	-0.855773	0.392123	0.893331	4974	OMG	Downregulated	TCDvsCTRL
ENSG00000175130	860.421	-0.427617	0.138835	-3.08004	0.00206976	0.134866	65108	MARCKSL1	Downregulated	TCDvsCTRL
ENSG00000242588	471.722	-0.427662	0.101408	-4.21724	2.47309e-05	0.000153014	NA	NA	Downregulated	UCDvsCTRL
ENSG00000120899	2956.63	-0.427689	0.096134	-4.44888	8.6319e-06	6.91699e-05	2185	PTK2B	Downregulated	UCDvsTCD
ENSG00000128849	93.1576	-0.427729	0.21896	-1.95346	0.0507653	0.550368	84952	CGNL1	Downregulated	TCDvsCTRL
ENSG00000151023	30.7714	-0.427783	0.380667	-1.12377	0.261109	0.423234	219670	ENKUR	Downregulated	UCDvsTCD
ENSG00000223745	574.613	-0.427827	0.116146	-3.68351	0.000230041	0.00112084	NA	NA	Downregulated	UCDvsCTRL
ENSG00000060558	12.1257	-0.427847	0.538572	-0.79441	0.426957	0.582939	2769	GNA15	Downregulated	UCDvsCTRL
ENSG00000182287	184.698	-0.427854	0.154173	-2.77515	0.00551758	0.0181453	8905	AP1S2	Downregulated	UCDvsCTRL
ENSG00000148357	47.327	-0.427925	0.425181	-1.00645	0.314198	0.863343	256158	HMCN2	Downregulated	TCDvsCTRL
ENSG00000182557	56.1512	-0.427946	0.267003	-1.60277	0.108985	0.696701	201305	SPNS3	Downregulated	TCDvsCTRL
ENSG00000188215	205.409	-0.427952	0.106615	-4.01398	5.9703e-05	0.000392367	123879	DCUN1D3	Downregulated	UCDvsTCD
ENSG00000230183	4.55529	-0.428021	0.639302	-0.669513	0.503168	0.650752	NA	NA	Downregulated	UCDvsCTRL
ENSG00000197050	91.8256	-0.428076	0.194994	-2.19533	0.0281401	0.0721381	147923	ZNF420	Downregulated	UCDvsCTRL
ENSG00000260966	44.4753	-0.428081	0.266504	-1.60629	0.108211	0.695739	NA	NA	Downregulated	TCDvsCTRL
ENSG00000165655	189.021	-0.42809	0.192921	-2.21899	0.0264876	0.0742028	84858	ZNF503	Downregulated	UCDvsTCD
ENSG00000134755	4053.43	-0.428134	0.103516	-4.13593	3.53512e-05	0.000244394	1824	DSC2	Downregulated	UCDvsTCD
ENSG00000101489	5.30234	-0.428138	0.574679	-0.745004	0.456269	0.620878	56853	CELF4	Downregulated	UCDvsTCD
ENSG00000235912	6.32294	-0.428184	0.527411	-0.81186	0.416872	0.585077	NA	NA	Downregulated	UCDvsTCD
ENSG00000113504	2255.34	-0.428245	0.0999313	-4.2854	1.82413e-05	0.000116411	10723	SLC12A7	Downregulated	UCDvsCTRL
ENSG00000267804	301.723	-0.428259	0.149015	-2.87393	0.00405398	0.0138845	NA	NA	Downregulated	UCDvsCTRL
ENSG00000172927	66.4934	-0.428304	0.283876	-1.50877	0.131357	0.733099	26579	MYEOV	Downregulated	TCDvsCTRL
ENSG00000169508	69.0023	-0.428314	0.344067	-1.24486	0.213184	0.354897	1880	GPR183	Downregulated	UCDvsCTRL
ENSG00000251584	17.0635	-0.428327	0.427182	-1.00268	0.316015	0.472996	NA	NA	Downregulated	UCDvsCTRL
ENSG00000158473	216.61	-0.428401	0.145963	-2.93499	0.00333557	0.0117237	912	CD1D	Downregulated	UCDvsCTRL
ENSG00000250073	13.8209	-0.428445	0.434297	-0.986526	0.323875	0.870923	101929340	ESAM-AS1	Downregulated	TCDvsCTRL
ENSG00000204611	130.837	-0.428445	0.225287	-1.90178	0.0572004	0.127681	90317	ZNF616	Downregulated	UCDvsCTRL
ENSG00000273449	12.0885	-0.428474	0.519065	-0.825472	0.409104	0.901708	NA	NA	Downregulated	TCDvsCTRL
ENSG00000163221	7.94915	-0.428497	0.911743	-0.469975	0.638373	0.76091	6283	S100A12	Downregulated	UCDvsCTRL
ENSG00000262558	8.75211	-0.4285	0.424734	-1.00887	0.313038	0.863343	NA	NA	Downregulated	TCDvsCTRL
ENSG00000185760	35.8831	-0.428613	0.403563	-1.06207	0.288203	0.453001	56479	KCNQ5	Downregulated	UCDvsTCD
ENSG00000267183	57.8198	-0.428664	0.248825	-1.72275	0.0849337	0.185585	NA	NA	Downregulated	UCDvsTCD
ENSG00000248476	7.56839	-0.428684	0.527562	-0.812577	0.416461	0.57262	NA	NA	Downregulated	UCDvsCTRL
ENSG00000251562	59771.4	-0.428786	0.111961	-3.82977	0.000128265	0.000667134	378938	MALAT1	Downregulated	UCDvsCTRL
ENSG00000166667	89.8895	-0.428864	0.20917	-2.05031	0.0403342	0.103754	NA	NA	Downregulated	UCDvsTCD
ENSG00000167528	551.879	-0.428893	0.0982147	-4.36689	1.26029e-05	9.72279e-05	121274	ZNF641	Downregulated	UCDvsTCD
ENSG00000269825	62.8373	-0.428943	0.238995	-1.79478	0.0726888	0.164911	NA	NA	Downregulated	UCDvsTCD
ENSG00000211867	7.18462	-0.428943	0.75107	-0.571109	0.567926	0.704043	28733	TRAJ22	Downregulated	UCDvsCTRL
ENSG00000228544	13.8678	-0.429011	0.395383	-1.08505	0.277899	0.441546	100131193	CCDC183-AS1	Downregulated	UCDvsTCD
ENSG00000188338	12.6245	-0.429034	0.484942	-0.884712	0.376312	0.53489	10991	SLC38A3	Downregulated	UCDvsCTRL
ENSG00000261094	44.5207	-0.429072	0.278297	-1.54178	0.123128	0.720512	NA	NA	Downregulated	TCDvsCTRL
ENSG00000143324	1047.94	-0.429101	0.0786129	-5.4584	4.8044e-08	6.22901e-07	9213	XPR1	Downregulated	UCDvsTCD
ENSG00000136295	792.094	-0.429248	0.0939844	-4.56722	4.94231e-06	4.17935e-05	80727	TTYH3	Downregulated	UCDvsTCD
ENSG00000225032	74.0038	-0.429286	0.237573	-1.80697	0.0707677	0.161482	102723566	LOC102723566	Downregulated	UCDvsTCD
ENSG00000125551	7.31286	-0.429405	0.636054	-0.675108	0.499607	0.65943	5342	PLGLB2	Downregulated	UCDvsTCD
ENSG00000136895	66.1028	-0.429475	0.207667	-2.0681	0.0386309	0.100362	84253	GARNL3	Downregulated	UCDvsTCD
ENSG00000157827	333.523	-0.429491	0.147422	-2.91334	0.00357586	0.012455	114793	FMNL2	Downregulated	UCDvsCTRL
ENSG00000013297	7.3644	-0.429539	0.645087	-0.665862	0.5055	0.927285	5010	CLDN11	Downregulated	TCDvsCTRL
ENSG00000230373	62.1324	-0.42954	0.222162	-1.93346	0.0531799	0.563431	642402	GOLGA6L17P	Downregulated	TCDvsCTRL
ENSG00000188092	91.9779	-0.429588	0.163657	-2.62493	0.0086666	0.026714	51463	GPR89B	Downregulated	UCDvsCTRL
ENSG00000119862	511.872	-0.429622	0.133915	-3.20818	0.00133577	0.00531559	29094	LGALSL	Downregulated	UCDvsCTRL
ENSG00000105656	313.872	-0.429651	0.104132	-4.12602	3.691e-05	0.000219745	8178	ELL	Downregulated	UCDvsCTRL
ENSG00000136367	46.8476	-0.429731	0.272068	-1.5795	0.114221	0.232711	85446	ZFHX2	Downregulated	UCDvsTCD
ENSG00000112394	807.854	-0.429792	0.13617	-3.15629	0.00159788	0.00623515	117247	SLC16A10	Downregulated	UCDvsCTRL
ENSG00000258732	9.95885	-0.42981	0.721531	-0.595691	0.551382	0.939935	NA	NA	Downregulated	TCDvsCTRL
ENSG00000186047	8.24197	-0.42987	0.651374	-0.659944	0.50929	0.667568	220107	DLEU7	Downregulated	UCDvsTCD
ENSG00000109927	9.94164	-0.429926	0.5711	-0.752803	0.451568	0.605063	7007	TECTA	Downregulated	UCDvsCTRL
ENSG00000207037	8.17099	-0.42993	0.654833	-0.656549	0.511471	0.928497	106481888	RNU6-339P	Downregulated	TCDvsCTRL
ENSG00000106086	390.584	-0.429932	0.108725	-3.95432	7.67514e-05	0.000422889	84725	PLEKHA8	Downregulated	UCDvsCTRL
ENSG00000185513	183.481	-0.429939	0.137478	-3.12732	0.00176409	0.125478	26013	L3MBTL1	Downregulated	TCDvsCTRL
ENSG00000130635	45.1008	-0.429962	0.379346	-1.13343	0.257033	0.418824	1289	COL5A1	Downregulated	UCDvsTCD
ENSG00000101298	76.3532	-0.42999	0.209225	-2.05515	0.0398641	0.0956936	9751	SNPH	Downregulated	UCDvsCTRL
ENSG00000226976	23.4559	-0.43	0.289297	-1.48636	0.137184	0.265934	NA	NA	Downregulated	UCDvsTCD
ENSG00000176998	10.9002	-0.430002	0.596988	-0.720287	0.471349	0.63474	NA	NA	Downregulated	UCDvsTCD
ENSG00000211689	285.4	-0.430078	0.250289	-1.71833	0.0857372	0.186803	6966	TRGC1	Downregulated	UCDvsTCD
ENSG00000264384	11.9419	-0.430172	0.504381	-0.852873	0.39373	0.894162	106866913	RN7SL431P	Downregulated	TCDvsCTRL
ENSG00000272338	10.7654	-0.430205	0.508883	-0.845391	0.397893	0.895681	NA	NA	Downregulated	TCDvsCTRL
ENSG00000151623	808.251	-0.430266	0.112853	-3.81261	0.000137509	0.000710169	4306	NR3C2	Downregulated	UCDvsCTRL
ENSG00000137824	1963.53	-0.430315	0.0996439	-4.31853	1.57073e-05	0.000101921	55177	RMDN3	Downregulated	UCDvsCTRL
ENSG00000260005	23.7165	-0.430319	0.289408	-1.4869	0.137042	0.254493	NA	NA	Downregulated	UCDvsCTRL
ENSG00000181104	339.766	-0.430332	0.178592	-2.40958	0.0159709	0.358388	2149	F2R	Downregulated	TCDvsCTRL
ENSG00000011021	385.958	-0.43037	0.095219	-4.51979	6.19009e-06	4.40418e-05	1185	CLCN6	Downregulated	UCDvsCTRL
ENSG00000125841	43.492	-0.430448	0.32353	-1.33047	0.183362	0.317457	80023	NRSN2	Downregulated	UCDvsCTRL
ENSG00000168405	136.517	-0.430506	0.184108	-2.33833	0.0193699	0.0575217	8418	CMAHP	Downregulated	UCDvsTCD
ENSG00000154589	9.67042	-0.430512	0.530932	-0.810861	0.417445	0.573627	23643	LY96	Downregulated	UCDvsCTRL
ENSG00000116095	416.796	-0.4306	0.0861572	-4.99784	5.79766e-07	6.01419e-06	65977	PLEKHA3	Downregulated	UCDvsTCD
ENSG00000267355	5.38716	-0.430676	0.590871	-0.728883	0.466073	0.630083	NA	NA	Downregulated	UCDvsTCD
ENSG00000224712	9.56694	-0.430689	0.397174	-1.08438	0.278195	0.431356	642778	NPIPA3	Downregulated	UCDvsCTRL
ENSG00000188766	26.2494	-0.430694	0.422566	-1.01924	0.308091	0.860993	399473	SPRED3	Downregulated	TCDvsCTRL
ENSG00000183826	618.617	-0.430695	0.101222	-4.25493	2.09113e-05	0.000153359	114781	BTBD9	Downregulated	UCDvsTCD
ENSG00000069667	1062.96	-0.430753	0.175674	-2.452	0.0142065	0.0406144	6095	RORA	Downregulated	UCDvsCTRL
ENSG00000211880	9.85113	-0.430775	0.59303	-0.726396	0.467596	0.919873	28746	TRAJ9	Downregulated	TCDvsCTRL
ENSG00000230099	13.588	-0.430851	0.475214	-0.906646	0.364594	0.522158	28611	TRBV5-4	Downregulated	UCDvsCTRL
ENSG00000223685	6.79044	-0.430875	0.680352	-0.633311	0.526531	0.670484	100874188	LINC00571	Downregulated	UCDvsCTRL
ENSG00000272072	18.354	-0.430886	0.439001	-0.981515	0.326339	0.494003	NA	NA	Downregulated	UCDvsTCD
ENSG00000167236	4.58856	-0.430886	0.736287	-0.585216	0.558403	0.942053	NA	NA	Downregulated	TCDvsCTRL
ENSG00000232439	9.12757	-0.430929	0.493942	-0.872428	0.382975	0.541656	100133038	RPL18AP7	Downregulated	UCDvsCTRL
ENSG00000211967	6.20786	-0.430964	0.936902	-0.459988	0.645525	0.766315	28420	IGHV3-53	Downregulated	UCDvsCTRL
ENSG00000213445	1023.4	-0.430977	0.162588	-2.65074	0.00803168	0.0249834	6494	SIPA1	Downregulated	UCDvsCTRL
ENSG00000087116	16.8123	-0.430997	0.468408	-0.920132	0.357504	0.515181	9509	ADAMTS2	Downregulated	UCDvsCTRL
ENSG00000133639	2308.1	-0.43103	0.0813477	-5.29861	1.16687e-07	1.20435e-06	694	BTG1	Downregulated	UCDvsCTRL
ENSG00000212994	5.95188	-0.431062	0.420776	-1.02445	0.305624	0.860414	NA	NA	Downregulated	TCDvsCTRL
ENSG00000108292	3823.69	-0.43108	0.090358	-4.7708	1.83497e-06	1.46355e-05	NA	NA	Downregulated	UCDvsCTRL
ENSG00000243960	3.84015	-0.431109	0.757541	-0.56909	0.569295	0.705186	NA	NA	Downregulated	UCDvsCTRL
ENSG00000233602	8.35483	-0.431114	0.526937	-0.818151	0.413271	0.570241	100874278	ERI3-IT1	Downregulated	UCDvsCTRL
ENSG00000263826	38.2653	-0.431184	0.270551	-1.59373	0.110997	0.227612	NA	NA	Downregulated	UCDvsTCD
ENSG00000229325	29.0444	-0.431262	0.354602	-1.21618	0.223915	0.815401	NA	NA	Downregulated	TCDvsCTRL
ENSG00000271730	5.45328	-0.431309	0.754599	-0.571574	0.567611	0.944481	NA	NA	Downregulated	TCDvsCTRL
ENSG00000244256	9.40972	-0.431362	0.546785	-0.788905	0.430168	0.597544	106479269	RN7SL130P	Downregulated	UCDvsTCD
ENSG00000183775	48.6671	-0.431392	0.29323	-1.47117	0.141245	0.272032	57528	KCTD16	Downregulated	UCDvsTCD
ENSG00000173960	504.511	-0.431407	0.0980162	-4.40138	1.07563e-05	7.23843e-05	165324	UBXN2A	Downregulated	UCDvsCTRL
ENSG00000226752	589.105	-0.431425	0.161779	-2.66675	0.00765893	0.0240234	253039	CUTALP	Downregulated	UCDvsCTRL
ENSG00000116194	26.6449	-0.43156	0.427445	-1.00963	0.312674	0.863343	9068	ANGPTL1	Downregulated	TCDvsCTRL
ENSG00000084636	524.375	-0.431654	0.141511	-3.05033	0.00228592	0.00963932	1307	COL16A1	Downregulated	UCDvsTCD
ENSG00000215493	15.1837	-0.43168	0.412957	-1.04534	0.295866	0.857522	NA	NA	Downregulated	TCDvsCTRL
ENSG00000186364	23.5824	-0.431815	0.316724	-1.36338	0.172763	0.315238	200035	NUDT17	Downregulated	UCDvsTCD
ENSG00000100429	25.4054	-0.431849	0.300686	-1.43621	0.150942	0.273768	83933	HDAC10	Downregulated	UCDvsCTRL
ENSG00000196083	47.4999	-0.431881	0.259804	-1.66233	0.0964458	0.192948	3556	IL1RAP	Downregulated	UCDvsCTRL
ENSG00000273447	23.3857	-0.431893	0.359959	-1.19984	0.230202	0.37584	NA	NA	Downregulated	UCDvsCTRL
ENSG00000164414	76.6375	-0.431907	0.236837	-1.82365	0.0682053	0.609392	10559	SLC35A1	Downregulated	TCDvsCTRL
ENSG00000105501	4.69129	-0.431934	0.827692	-0.521853	0.601773	0.74465	NA	NA	Downregulated	UCDvsTCD
ENSG00000180801	20.5476	-0.432122	0.426595	-1.01296	0.311081	0.863343	79642	ARSJ	Downregulated	TCDvsCTRL
ENSG00000106336	5.28125	-0.432152	0.653634	-0.661153	0.508514	0.654785	26261	FBXO24	Downregulated	UCDvsCTRL
ENSG00000171067	1184.76	-0.432213	0.09595	-4.50456	6.651e-06	5.44458e-05	53838	C11orf24	Downregulated	UCDvsTCD
ENSG00000142235	140.603	-0.432318	0.126631	-3.41399	0.000640184	0.00278196	114783	LMTK3	Downregulated	UCDvsCTRL
ENSG00000110888	578.163	-0.43232	0.109927	-3.93277	8.39713e-05	0.000530756	65981	CAPRIN2	Downregulated	UCDvsTCD
ENSG00000103202	99.2804	-0.432432	0.221119	-1.95565	0.0505059	0.550328	4833	NME4	Downregulated	TCDvsCTRL
ENSG00000143322	464.285	-0.432435	0.0933045	-4.63467	3.57511e-06	3.1371e-05	27	ABL2	Downregulated	UCDvsTCD
ENSG00000211685	5.90974	-0.432528	1.09413	-0.395318	0.692608	0.801099	28834	IGLC7	Downregulated	UCDvsCTRL
ENSG00000230684	5.24339	-0.432618	0.678178	-0.637913	0.523531	0.931106	NA	NA	Downregulated	TCDvsCTRL
ENSG00000163344	608.515	-0.432639	0.0693272	-6.24053	4.36085e-10	6.96717e-09	10654	PMVK	Downregulated	UCDvsCTRL
ENSG00000140675	5.57448	-0.43264	0.695409	-0.622137	0.533852	0.688072	6524	SLC5A2	Downregulated	UCDvsTCD
ENSG00000108786	50.434	-0.432652	0.212665	-2.03443	0.041908	0.0993329	3292	HSD17B1	Downregulated	UCDvsCTRL
ENSG00000129204	16.6473	-0.432655	0.531914	-0.813393	0.415993	0.572433	9098	USP6	Downregulated	UCDvsCTRL
ENSG00000197381	436.391	-0.432662	0.186592	-2.31876	0.0204078	0.0601034	104	ADARB1	Downregulated	UCDvsTCD
ENSG00000239305	576.934	-0.432741	0.117118	-3.69491	0.000219966	0.00107662	7844	RNF103	Downregulated	UCDvsCTRL
ENSG00000234630	16.0702	-0.432774	0.395736	-1.09359	0.274133	0.437291	NA	NA	Downregulated	UCDvsTCD
ENSG00000225975	31.4137	-0.432778	0.315149	-1.37325	0.169675	0.766913	101927621	ZNF567-DT	Downregulated	TCDvsCTRL
ENSG00000235437	243.73	-0.432808	0.112221	-3.85673	0.000114912	0.000605432	92249	LINC01278	Downregulated	UCDvsCTRL
ENSG00000050438	164.654	-0.432822	0.160254	-2.70085	0.00691622	0.0248281	9498	SLC4A8	Downregulated	UCDvsTCD
ENSG00000260359	248.976	-0.43286	0.11349	-3.81407	0.000136698	0.000819657	NA	NA	Downregulated	UCDvsTCD
ENSG00000183281	20.0995	-0.432891	0.343324	-1.26088	0.207351	0.348025	5343	PLGLB1	Downregulated	UCDvsCTRL
ENSG00000059573	4794.25	-0.432988	0.0850092	-5.09342	3.51661e-07	3.27057e-06	5832	ALDH18A1	Downregulated	UCDvsCTRL
ENSG00000196155	125.682	-0.433039	0.17041	-2.54115	0.0110488	0.304377	25894	PLEKHG4	Downregulated	TCDvsCTRL
ENSG00000236272	4.57258	-0.433085	0.892892	-0.485036	0.627651	0.763466	105373051	SCUBE1-AS2	Downregulated	UCDvsTCD
ENSG00000033627	1810.95	-0.43309	0.107474	-4.02972	5.58441e-05	0.000318147	535	ATP6V0A1	Downregulated	UCDvsCTRL
ENSG00000091536	17.892	-0.433293	0.394187	-1.09921	0.271677	0.434794	51168	MYO15A	Downregulated	UCDvsTCD
ENSG00000248124	273.462	-0.433316	0.116174	-3.7299	0.000191558	0.0324477	NA	NA	Downregulated	TCDvsCTRL
ENSG00000055163	2479.2	-0.433318	0.168157	-2.57687	0.00997002	0.0336017	26999	CYFIP2	Downregulated	UCDvsTCD
ENSG00000268030	34.6501	-0.433431	0.299858	-1.44545	0.14833	0.281604	NA	NA	Downregulated	UCDvsTCD
ENSG00000255670	7.35273	-0.433455	0.605529	-0.715828	0.474097	0.625872	NA	NA	Downregulated	UCDvsCTRL
ENSG00000116209	4230.4	-0.433519	0.0679714	-6.37796	1.79457e-10	3.10684e-09	9528	TMEM59	Downregulated	UCDvsCTRL
ENSG00000270673	8.39153	-0.433591	0.531349	-0.81602	0.414489	0.902845	101410533	YTHDF3-DT	Downregulated	TCDvsCTRL
ENSG00000253570	19.0261	-0.433608	0.270593	-1.60243	0.10906	0.212987	NA	NA	Downregulated	UCDvsCTRL
ENSG00000169403	109.051	-0.433637	0.212055	-2.04493	0.0408616	0.519119	5724	PTAFR	Downregulated	TCDvsCTRL
ENSG00000239213	21.5298	-0.433666	0.415904	-1.04271	0.297084	0.452895	NA	NA	Downregulated	UCDvsCTRL
ENSG00000162734	356.883	-0.433685	0.111567	-3.88723	0.000101396	0.000629165	8682	PEA15	Downregulated	UCDvsTCD
ENSG00000163393	54.5246	-0.433705	0.276986	-1.5658	0.117396	0.225591	55356	SLC22A15	Downregulated	UCDvsCTRL
ENSG00000207296	6.08354	-0.433728	0.66213	-0.655049	0.512436	0.670448	106481221	RNU6-140P	Downregulated	UCDvsTCD
ENSG00000259976	74.817	-0.433806	0.186257	-2.32908	0.019855	0.0539666	NA	NA	Downregulated	UCDvsCTRL
ENSG00000166136	35.9248	-0.433814	0.226705	-1.91356	0.0556759	0.572834	4714	NDUFB8	Downregulated	TCDvsCTRL
ENSG00000100505	4.13216	-0.433863	0.694774	-0.624467	0.532321	0.67526	114088	TRIM9	Downregulated	UCDvsCTRL
ENSG00000197629	695.509	-0.433873	0.239228	-1.81364	0.069733	0.612334	219972	MPEG1	Downregulated	TCDvsCTRL
ENSG00000168758	99.5727	-0.433905	0.207103	-2.09511	0.0361609	0.497831	54910	SEMA4C	Downregulated	TCDvsCTRL
ENSG00000115355	248.804	-0.433924	0.180262	-2.40718	0.0160762	0.358729	55704	CCDC88A	Downregulated	TCDvsCTRL
ENSG00000204472	141.202	-0.433968	0.238588	-1.81891	0.0689258	0.609631	199	AIF1	Downregulated	TCDvsCTRL
ENSG00000064201	40.9899	-0.433971	0.411032	-1.05581	0.291055	0.456225	10077	TSPAN32	Downregulated	UCDvsTCD
ENSG00000213658	62.7405	-0.433983	0.25142	-1.72612	0.084325	0.173509	27040	LAT	Downregulated	UCDvsCTRL
ENSG00000079931	4.67709	-0.434008	0.816065	-0.53183	0.594843	0.948917	26002	MOXD1	Downregulated	TCDvsCTRL
ENSG00000178226	47.3412	-0.434039	0.24996	-1.73643	0.0824872	0.181569	146547	PRSS36	Downregulated	UCDvsTCD
ENSG00000179862	8.23755	-0.434054	0.547142	-0.793312	0.427596	0.58343	163732	CITED4	Downregulated	UCDvsCTRL
ENSG00000165138	357.245	-0.434106	0.11117	-3.90488	9.42718e-05	0.000508789	203286	ANKS6	Downregulated	UCDvsCTRL
ENSG00000168016	2726.29	-0.434116	0.0916572	-4.7363	2.17656e-06	1.70939e-05	9881	TRANK1	Downregulated	UCDvsCTRL
ENSG00000248874	10.7873	-0.434123	0.789066	-0.550173	0.582201	0.945684	439936	LINC02899	Downregulated	TCDvsCTRL
ENSG00000121417	352.718	-0.434144	0.11675	-3.71857	0.00020035	0.00115262	10520	ZNF211	Downregulated	UCDvsTCD
ENSG00000183044	2267.5	-0.434149	0.10341	-4.19833	2.68889e-05	0.00019098	18	ABAT	Downregulated	UCDvsTCD
ENSG00000149474	440.764	-0.434159	0.0867137	-5.00681	5.53392e-07	4.92336e-06	57325	KAT14	Downregulated	UCDvsCTRL
ENSG00000071051	983.933	-0.434199	0.0878173	-4.94435	7.64e-07	7.76809e-06	8440	NCK2	Downregulated	UCDvsTCD
ENSG00000258053	7.09083	-0.434201	0.699161	-0.621032	0.534579	0.935029	NA	NA	Downregulated	TCDvsCTRL
ENSG00000186026	28.248	-0.434223	0.271375	-1.60009	0.109579	0.225336	342909	ZNF284	Downregulated	UCDvsTCD
ENSG00000122025	11.6212	-0.434238	0.536187	-0.809864	0.418019	0.903979	2322	FLT3	Downregulated	TCDvsCTRL
ENSG00000225119	13.7632	-0.434239	0.465632	-0.932579	0.351037	0.882974	NA	NA	Downregulated	TCDvsCTRL
ENSG00000170423	6.41574	-0.434301	0.909154	-0.477698	0.632865	0.75658	196374	KRT78	Downregulated	UCDvsCTRL
ENSG00000197681	26.5913	-0.434327	0.341583	-1.27151	0.203547	0.35503	NA	NA	Downregulated	UCDvsTCD
ENSG00000229619	42.0276	-0.434329	0.248543	-1.7475	0.0805507	0.167135	401093	MBNL1-AS1	Downregulated	UCDvsCTRL
ENSG00000131409	4.59684	-0.434406	0.684193	-0.634916	0.525483	0.931857	94030	LRRC4B	Downregulated	TCDvsCTRL
ENSG00000070159	1201.92	-0.434407	0.0982544	-4.42125	9.81317e-06	7.74847e-05	5774	PTPN3	Downregulated	UCDvsTCD
ENSG00000143951	47.3192	-0.434433	0.260982	-1.66461	0.095991	0.670947	51057	WDPCP	Downregulated	TCDvsCTRL
ENSG00000272078	58.4147	-0.434454	0.204135	-2.12826	0.0333152	0.485465	NA	NA	Downregulated	TCDvsCTRL
ENSG00000155530	7.05777	-0.434635	0.68086	-0.638362	0.523238	0.667561	136332	LRGUK	Downregulated	UCDvsCTRL
ENSG00000007516	154	-0.434654	0.155161	-2.80132	0.00508939	0.212234	8938	BAIAP3	Downregulated	TCDvsCTRL
ENSG00000166548	227.248	-0.434702	0.106222	-4.09237	4.26982e-05	0.000250208	7084	TK2	Downregulated	UCDvsCTRL
ENSG00000176054	8.6975	-0.434804	0.588924	-0.738302	0.460331	0.624726	54028	RPL23P2	Downregulated	UCDvsTCD
ENSG00000165312	203.007	-0.434813	0.15817	-2.74902	0.00597729	0.227711	220213	OTUD1	Downregulated	TCDvsCTRL
ENSG00000183828	280.013	-0.434862	0.107608	-4.04118	5.31823e-05	0.000304421	256281	NUDT14	Downregulated	UCDvsCTRL
ENSG00000125520	261.686	-0.434959	0.131471	-3.30841	0.000938277	0.00390831	56731	SLC2A4RG	Downregulated	UCDvsCTRL
ENSG00000255561	23.081	-0.434968	0.347762	-1.25077	0.21102	0.363792	91893	FDXACB1	Downregulated	UCDvsTCD
ENSG00000196620	397.683	-0.434999	0.381246	-1.14099	0.253872	0.403867	7366	UGT2B15	Downregulated	UCDvsCTRL
ENSG00000042832	20.6104	-0.435098	0.621103	-0.700525	0.4836	0.634055	7038	TG	Downregulated	UCDvsCTRL
ENSG00000272870	12.0936	-0.435148	0.481825	-0.903125	0.36646	0.88821	105377540	SAP30-DT	Downregulated	TCDvsCTRL
ENSG00000198680	94.5573	-0.435174	0.198114	-2.19659	0.0280501	0.0776148	286319	TUSC1	Downregulated	UCDvsTCD
ENSG00000080573	56.7194	-0.435192	0.363641	-1.19676	0.2314	0.388757	50509	COL5A3	Downregulated	UCDvsTCD
ENSG00000166888	5367.08	-0.435291	0.0628992	-6.92045	4.50223e-12	1.37741e-10	6778	STAT6	Downregulated	UCDvsTCD
ENSG00000105518	54.7725	-0.435296	0.230282	-1.89027	0.0587216	0.130381	374882	TMEM205	Downregulated	UCDvsCTRL
ENSG00000104972	134.447	-0.435305	0.241519	-1.80236	0.071488	0.162818	10859	LILRB1	Downregulated	UCDvsTCD
ENSG00000179178	416.38	-0.435328	0.137867	-3.15761	0.0015907	0.00621068	128218	TMEM125	Downregulated	UCDvsCTRL
ENSG00000231563	7.439	-0.435348	0.538748	-0.808074	0.419048	0.904132	NA	NA	Downregulated	TCDvsCTRL
ENSG00000070985	519.506	-0.43539	0.217611	-2.00077	0.0454167	0.113808	29850	TRPM5	Downregulated	UCDvsTCD
ENSG00000122863	4.4269	-0.4354	0.774945	-0.561846	0.574221	0.944766	9469	CHST3	Downregulated	TCDvsCTRL
ENSG00000227963	6.01073	-0.435443	0.627858	-0.693537	0.487972	0.637993	440600	RBM15-AS1	Downregulated	UCDvsCTRL
ENSG00000128815	117.251	-0.435445	0.378284	-1.15111	0.249688	0.836034	57705	WDFY4	Downregulated	TCDvsCTRL
ENSG00000135750	422.902	-0.435554	0.12922	-3.37065	0.000749919	0.00363143	3775	KCNK1	Downregulated	UCDvsTCD
ENSG00000132825	229.579	-0.435579	0.101929	-4.27336	1.92552e-05	0.000122272	5509	PPP1R3D	Downregulated	UCDvsCTRL
ENSG00000203815	11.0717	-0.435741	0.446252	-0.976445	0.328844	0.496878	NA	NA	Downregulated	UCDvsTCD
ENSG00000237643	33.2983	-0.435781	0.480662	-0.906628	0.364604	0.522158	NA	NA	Downregulated	UCDvsCTRL
ENSG00000255760	10.7512	-0.435806	0.657549	-0.662774	0.507475	0.653858	105369723	LINC02422	Downregulated	UCDvsCTRL
ENSG00000130717	300.98	-0.435877	0.113422	-3.84297	0.000121552	0.000736934	83549	UCK1	Downregulated	UCDvsTCD
ENSG00000213073	59.3643	-0.435925	0.221948	-1.96409	0.0495202	0.122076	NA	NA	Downregulated	UCDvsTCD
ENSG00000214309	25.6161	-0.435977	0.34564	-1.26136	0.207179	0.347834	255374	MBLAC1	Downregulated	UCDvsCTRL
ENSG00000111961	197.947	-0.436011	0.155971	-2.79546	0.00518264	0.214786	23328	SASH1	Downregulated	TCDvsCTRL
ENSG00000125505	1117.96	-0.436139	0.0696571	-6.26123	3.81959e-10	7.82939e-09	79143	MBOAT7	Downregulated	UCDvsTCD
ENSG00000174844	13.6692	-0.436168	0.465207	-0.937578	0.348461	0.506471	201625	DNAH12	Downregulated	UCDvsCTRL
ENSG00000233008	11.6917	-0.436191	0.587159	-0.742884	0.457552	0.916105	101927560	LOC101927560	Downregulated	TCDvsCTRL
ENSG00000267795	20.8763	-0.436301	0.401389	-1.08698	0.277047	0.846374	440335	SMIM22	Downregulated	TCDvsCTRL
ENSG00000005471	18.7607	-0.436317	0.4492	-0.971321	0.331389	0.874663	5244	ABCB4	Downregulated	TCDvsCTRL
ENSG00000100614	2356.2	-0.436324	0.0649573	-6.71709	1.85383e-11	4.95436e-10	5494	PPM1A	Downregulated	UCDvsTCD
ENSG00000147231	78.063	-0.436467	0.219962	-1.98428	0.0472246	0.117494	55086	RADX	Downregulated	UCDvsTCD
ENSG00000254598	8.81992	-0.436512	0.504182	-0.865782	0.38661	0.892935	283106	CSNK2A3	Downregulated	TCDvsCTRL
ENSG00000227184	1007.22	-0.436608	0.133987	-3.25858	0.00111972	0.00513125	NA	NA	Downregulated	UCDvsTCD
ENSG00000048052	87.0945	-0.436631	0.280009	-1.55934	0.118915	0.715637	9734	HDAC9	Downregulated	TCDvsCTRL
ENSG00000271780	24.918	-0.436644	0.346637	-1.25966	0.207794	0.360504	NA	NA	Downregulated	UCDvsTCD
ENSG00000166839	194.653	-0.43671	0.168715	-2.58844	0.00964105	0.0326756	348094	ANKDD1A	Downregulated	UCDvsTCD
ENSG00000164007	4.44527	-0.436713	0.852808	-0.512089	0.608589	0.951845	149461	CLDN19	Downregulated	TCDvsCTRL
ENSG00000174944	27.8987	-0.436733	0.376849	-1.15891	0.246494	0.395356	9934	P2RY14	Downregulated	UCDvsCTRL
ENSG00000117115	93.691	-0.436827	0.304128	-1.43632	0.15091	0.747669	11240	PADI2	Downregulated	TCDvsCTRL
ENSG00000167315	3429.59	-0.436834	0.113028	-3.86483	0.000111165	0.000588193	10449	ACAA2	Downregulated	UCDvsCTRL
ENSG00000262180	15.2697	-0.437018	0.34444	-1.26878	0.20452	0.344731	NA	NA	Downregulated	UCDvsCTRL
ENSG00000196090	148.913	-0.437023	0.255715	-1.70903	0.0874462	0.657073	11122	PTPRT	Downregulated	TCDvsCTRL
ENSG00000265478	4.51217	-0.437035	0.77697	-0.562485	0.573785	0.944715	NA	NA	Downregulated	TCDvsCTRL
ENSG00000168077	10.1094	-0.43704	0.551104	-0.793027	0.427762	0.907594	51435	SCARA3	Downregulated	TCDvsCTRL
ENSG00000136040	348.658	-0.437049	0.163248	-2.6772	0.00742396	0.0233794	10154	PLXNC1	Downregulated	UCDvsCTRL
ENSG00000081870	224.014	-0.437051	0.129201	-3.38272	0.000717713	0.00307969	51668	HSPB11	Downregulated	UCDvsCTRL
ENSG00000147364	231.136	-0.437058	0.102498	-4.26406	2.00746e-05	0.000147965	26260	FBXO25	Downregulated	UCDvsTCD
ENSG00000267896	14.5371	-0.43716	0.431123	-1.014	0.310581	0.863343	NA	NA	Downregulated	TCDvsCTRL
ENSG00000131650	14.0184	-0.437183	0.443418	-0.985938	0.324164	0.481675	79412	KREMEN2	Downregulated	UCDvsCTRL
ENSG00000091986	4.54219	-0.437189	0.717575	-0.609259	0.542353	0.69543	151887	CCDC80	Downregulated	UCDvsTCD
ENSG00000135314	21.4137	-0.437218	0.387222	-1.12911	0.25885	0.838768	80759	KHDC1	Downregulated	TCDvsCTRL
ENSG00000130517	2185.03	-0.437257	0.0667465	-6.55101	5.71476e-11	1.38301e-09	54858	PGPEP1	Downregulated	UCDvsTCD
ENSG00000119537	593.695	-0.43727	0.0942177	-4.64106	3.46621e-06	2.59119e-05	2531	KDSR	Downregulated	UCDvsCTRL
ENSG00000113595	202.941	-0.43729	0.129236	-3.38366	0.00071526	0.00349081	373	TRIM23	Downregulated	UCDvsTCD
ENSG00000241484	20.6916	-0.437318	0.424679	-1.02976	0.303121	0.860286	23779	ARHGAP8	Downregulated	TCDvsCTRL
ENSG00000076067	111.686	-0.437337	0.1931	-2.26483	0.0235233	0.0621608	5939	RBMS2	Downregulated	UCDvsCTRL
ENSG00000157542	23.0574	-0.43736	0.394809	-1.10778	0.267958	0.841052	3763	KCNJ6	Downregulated	TCDvsCTRL
ENSG00000229097	36.2853	-0.437366	0.329643	-1.32679	0.18458	0.318995	NA	NA	Downregulated	UCDvsCTRL
ENSG00000159173	90.8454	-0.437421	0.222442	-1.96645	0.0492472	0.113245	7135	TNNI1	Downregulated	UCDvsCTRL
ENSG00000220804	19.3554	-0.437433	0.402528	-1.08672	0.277162	0.430172	NA	NA	Downregulated	UCDvsCTRL
ENSG00000254122	5.44298	-0.437521	0.607902	-0.719724	0.471695	0.921538	56099	PCDHGB7	Downregulated	TCDvsCTRL
ENSG00000117069	5.04227	-0.437534	0.875446	-0.499785	0.617227	0.953331	81849	ST6GALNAC5	Downregulated	TCDvsCTRL
ENSG00000228434	21.5074	-0.437651	0.312998	-1.39826	0.162036	0.760067	NA	NA	Downregulated	TCDvsCTRL
ENSG00000271765	5.12901	-0.437674	0.696432	-0.628452	0.529708	0.672944	106480925	RN7SKP299	Downregulated	UCDvsCTRL
ENSG00000264000	10.3632	-0.437708	0.655439	-0.667809	0.504255	0.926286	NA	NA	Downregulated	TCDvsCTRL
ENSG00000231013	60.6013	-0.437776	0.287657	-1.52187	0.128043	0.252756	107105282	SCTR-AS1	Downregulated	UCDvsTCD
ENSG00000130522	984.254	-0.437803	0.10959	-3.99493	6.47126e-05	0.000420837	3727	JUND	Downregulated	UCDvsTCD
ENSG00000110651	453.178	-0.4379	0.132486	-3.30526	0.000948867	0.00394681	975	CD81	Downregulated	UCDvsCTRL
ENSG00000196535	2026.72	-0.437909	0.0711383	-6.15574	7.47262e-10	1.13799e-08	399687	MYO18A	Downregulated	UCDvsCTRL
ENSG00000196502	2836.18	-0.437939	0.176253	-2.48472	0.0129655	0.0416823	6817	SULT1A1	Downregulated	UCDvsTCD
ENSG00000145390	588.115	-0.437946	0.0829324	-5.28076	1.28652e-07	1.31134e-06	54532	USP53	Downregulated	UCDvsCTRL
ENSG00000111269	962.977	-0.437964	0.0678873	-6.45134	1.10864e-10	2.54194e-09	1389	CREBL2	Downregulated	UCDvsTCD
ENSG00000101489	5.30234	-0.437984	0.588953	-0.743665	0.457079	0.916105	56853	CELF4	Downregulated	TCDvsCTRL
ENSG00000260329	11.0431	-0.438005	0.496534	-0.882124	0.37771	0.891939	NA	NA	Downregulated	TCDvsCTRL
ENSG00000164707	42.7453	-0.438172	0.270819	-1.61795	0.105672	0.219283	26266	SLC13A4	Downregulated	UCDvsTCD
ENSG00000198018	1545.26	-0.438183	0.123327	-3.55301	0.000380857	0.00202039	57089	ENTPD7	Downregulated	UCDvsTCD
ENSG00000127946	496.409	-0.438245	0.173037	-2.53267	0.0113197	0.037286	3092	HIP1	Downregulated	UCDvsTCD
ENSG00000106479	407.513	-0.438254	0.111841	-3.91853	8.90891e-05	0.000484389	643641	ZNF862	Downregulated	UCDvsCTRL
ENSG00000253636	24.8679	-0.438266	0.338368	-1.29524	0.195239	0.791586	NA	NA	Downregulated	TCDvsCTRL
ENSG00000023697	758.185	-0.438277	0.0976553	-4.488	7.18964e-06	5.04875e-05	51071	DERA	Downregulated	UCDvsCTRL
ENSG00000211803	13.3845	-0.438341	0.455216	-0.962931	0.335582	0.493593	28660	TRAV23DV6	Downregulated	UCDvsCTRL
ENSG00000115009	53.0604	-0.4384	0.369509	-1.18644	0.235449	0.382424	6364	CCL20	Downregulated	UCDvsCTRL
ENSG00000272994	56.0179	-0.438445	0.2248	-1.95037	0.0511315	0.55166	NA	NA	Downregulated	TCDvsCTRL
ENSG00000258230	6.52827	-0.438446	0.540653	-0.810957	0.41739	0.585523	NA	NA	Downregulated	UCDvsTCD
ENSG00000155754	7.49066	-0.438451	0.63771	-0.68754	0.491742	0.641245	151254	C2CD6	Downregulated	UCDvsCTRL
ENSG00000187650	115.109	-0.438456	0.175327	-2.50079	0.0123915	0.0361208	400673	VMAC	Downregulated	UCDvsCTRL
ENSG00000188306	12.22	-0.438488	0.459349	-0.954586	0.339787	0.876616	344657	LRRIQ4	Downregulated	TCDvsCTRL
ENSG00000262580	49.0601	-0.43851	0.231179	-1.89684	0.0578488	0.128764	NA	NA	Downregulated	UCDvsCTRL
ENSG00000197444	99.1093	-0.438607	0.240739	-1.82192	0.0684671	0.14725	55753	OGDHL	Downregulated	UCDvsCTRL
ENSG00000173599	565.43	-0.43861	0.11811	-3.71357	0.000204359	0.00117272	5091	PC	Downregulated	UCDvsTCD
ENSG00000211809	10.9029	-0.438611	0.771377	-0.568608	0.569622	0.705548	28655	TRAV27	Downregulated	UCDvsCTRL
ENSG00000259330	71.5933	-0.438725	0.205655	-2.13331	0.0328997	0.0882232	100505573	INAFM2	Downregulated	UCDvsTCD
ENSG00000204282	313.173	-0.439019	0.16736	-2.6232	0.0087109	0.0300751	NA	NA	Downregulated	UCDvsTCD
ENSG00000232187	9.89348	-0.439043	0.26912	-1.6314	0.102806	0.68469	NA	NA	Downregulated	TCDvsCTRL
ENSG00000134962	37.5385	-0.439063	0.299044	-1.46822	0.142045	0.261289	152831	KLB	Downregulated	UCDvsCTRL
ENSG00000196542	23.2668	-0.439072	0.441826	-0.993769	0.320335	0.47751	165679	SPTSSB	Downregulated	UCDvsCTRL
ENSG00000163067	78.9985	-0.439099	0.160972	-2.72779	0.00637597	0.0231482	NA	NA	Downregulated	UCDvsTCD
ENSG00000130158	849.604	-0.439127	0.0891562	-4.92537	8.42028e-07	8.48151e-06	57572	DOCK6	Downregulated	UCDvsTCD
ENSG00000169314	11.8523	-0.439157	0.443853	-0.989419	0.322458	0.489829	150248	C22orf15	Downregulated	UCDvsTCD
ENSG00000249978	72.2787	-0.439217	0.290608	-1.51137	0.130694	0.256704	6981	TRGV7	Downregulated	UCDvsTCD
ENSG00000126861	13.9373	-0.439303	0.49534	-0.886873	0.375147	0.533641	4974	OMG	Downregulated	UCDvsCTRL
ENSG00000125895	297.212	-0.439349	0.121158	-3.62624	0.000287575	0.00158003	55321	TMEM74B	Downregulated	UCDvsTCD
ENSG00000116095	416.796	-0.439367	0.0887036	-4.95321	7.29988e-07	6.34038e-06	65977	PLEKHA3	Downregulated	UCDvsCTRL
ENSG00000164220	6.17681	-0.439404	0.660766	-0.664993	0.506055	0.664986	2151	F2RL2	Downregulated	UCDvsTCD
ENSG00000258628	6.41515	-0.439425	0.64819	-0.677927	0.497818	0.657909	NA	NA	Downregulated	UCDvsTCD
ENSG00000260855	15.141	-0.439478	0.469674	-0.935708	0.349424	0.882395	NA	NA	Downregulated	TCDvsCTRL
ENSG00000175866	137.733	-0.439482	0.162793	-2.69964	0.00694154	0.0248972	10458	BAIAP2	Downregulated	UCDvsTCD
ENSG00000232354	80.1136	-0.439505	0.235274	-1.86806	0.0617537	0.590323	NA	NA	Downregulated	TCDvsCTRL
ENSG00000146950	68.2855	-0.439535	0.206945	-2.12392	0.0336765	0.487178	357	SHROOM2	Downregulated	TCDvsCTRL
ENSG00000120910	212.807	-0.439535	0.179388	-2.45019	0.0142782	0.0451031	5533	PPP3CC	Downregulated	UCDvsTCD
ENSG00000127585	45.2281	-0.439575	0.257657	-1.70605	0.0879994	0.190517	146330	FBXL16	Downregulated	UCDvsTCD
ENSG00000137801	182.268	-0.439582	0.243154	-1.80783	0.0706327	0.161246	7057	THBS1	Downregulated	UCDvsTCD
ENSG00000184709	112.625	-0.439606	0.231689	-1.89739	0.0577761	0.578347	389816	LRRC26	Downregulated	TCDvsCTRL
ENSG00000249978	72.2787	-0.439643	0.299269	-1.46906	0.141817	0.26102	6981	TRGV7	Downregulated	UCDvsCTRL
ENSG00000170396	11.2417	-0.439647	0.676098	-0.650271	0.515517	0.660772	91752	ZNF804A	Downregulated	UCDvsCTRL
ENSG00000171055	455.96	-0.439685	0.0924454	-4.75615	1.97315e-06	1.56253e-05	9637	FEZ2	Downregulated	UCDvsCTRL
ENSG00000197927	29.9427	-0.439773	0.39006	-1.12745	0.259553	0.421711	100418881	NBEAP2	Downregulated	UCDvsTCD
ENSG00000101162	14.6166	-0.439821	0.425486	-1.03369	0.301281	0.467612	81027	TUBB1	Downregulated	UCDvsTCD
ENSG00000261377	8.81713	-0.43985	0.584265	-0.752825	0.451555	0.914775	NA	NA	Downregulated	TCDvsCTRL
ENSG00000179163	2181.96	-0.439876	0.0798471	-5.50898	3.60921e-08	4.79466e-07	2517	FUCA1	Downregulated	UCDvsTCD
ENSG00000121898	49.9833	-0.439883	0.497262	-0.88461	0.376367	0.54556	119587	CPXM2	Downregulated	UCDvsTCD
ENSG00000197405	65.444	-0.439891	0.294909	-1.49162	0.135799	0.25275	728	C5AR1	Downregulated	UCDvsCTRL
ENSG00000141736	3650.15	-0.439951	0.0903766	-4.86797	1.1275e-06	1.10634e-05	2064	ERBB2	Downregulated	UCDvsTCD
ENSG00000100077	197.398	-0.440061	0.182379	-2.41289	0.0158267	0.0444893	157	GRK3	Downregulated	UCDvsCTRL
ENSG00000150750	48.8168	-0.440062	0.319704	-1.37647	0.168677	0.309705	341032	C11orf53	Downregulated	UCDvsTCD
ENSG00000132965	554.833	-0.440064	0.152984	-2.87654	0.00402064	0.0137864	241	ALOX5AP	Downregulated	UCDvsCTRL
ENSG00000081479	10.9131	-0.440098	0.508741	-0.865073	0.386999	0.893202	4036	LRP2	Downregulated	TCDvsCTRL
ENSG00000214837	7.06149	-0.440197	0.518842	-0.848422	0.396203	0.895198	731275	LINC01347	Downregulated	TCDvsCTRL
ENSG00000136156	10491.5	-0.440217	0.0794582	-5.54023	3.02078e-08	4.09253e-07	9445	ITM2B	Downregulated	UCDvsTCD
ENSG00000162892	61.4367	-0.440231	0.248608	-1.77078	0.0765966	0.160938	11009	IL24	Downregulated	UCDvsCTRL
ENSG00000261355	51.901	-0.440235	0.254699	-1.72845	0.0839076	0.172806	NA	NA	Downregulated	UCDvsCTRL
ENSG00000133116	87.7077	-0.440263	0.270138	-1.62977	0.10315	0.203654	9365	KL	Downregulated	UCDvsCTRL
ENSG00000101265	462.816	-0.440272	0.20789	-2.11782	0.0341907	0.489831	9770	RASSF2	Downregulated	TCDvsCTRL
ENSG00000163348	829.299	-0.440307	0.073339	-6.00373	1.92841e-09	2.70574e-08	90780	PYGO2	Downregulated	UCDvsCTRL
ENSG00000139266	241.385	-0.440343	0.121942	-3.61108	0.000304928	0.00143194	92979	MARCHF9	Downregulated	UCDvsCTRL
ENSG00000273307	4.49507	-0.440475	0.888568	-0.495713	0.620097	0.758165	NA	NA	Downregulated	UCDvsTCD
ENSG00000151773	44.2653	-0.440505	0.247175	-1.78216	0.0747239	0.626086	160857	CCDC122	Downregulated	TCDvsCTRL
ENSG00000148803	541.513	-0.440573	0.117761	-3.74124	0.000183115	0.000914594	282969	FUOM	Downregulated	UCDvsCTRL
ENSG00000236953	8.36066	-0.440611	0.446652	-0.986475	0.3239	0.481493	NA	NA	Downregulated	UCDvsCTRL
ENSG00000133142	185.221	-0.440614	0.133046	-3.31173	0.000927207	0.0887923	79921	TCEAL4	Downregulated	TCDvsCTRL
ENSG00000106025	752.864	-0.440704	0.100077	-4.40365	1.06442e-05	8.32987e-05	23554	TSPAN12	Downregulated	UCDvsTCD
ENSG00000188171	40.5946	-0.440718	0.355	-1.24146	0.214437	0.81081	199777	ZNF626	Downregulated	TCDvsCTRL
ENSG00000143162	738.453	-0.440724	0.0900579	-4.89378	9.89173e-07	8.34063e-06	8804	CREG1	Downregulated	UCDvsCTRL
ENSG00000205659	313.496	-0.440734	0.149098	-2.956	0.0031166	0.0110488	91750	LIN52	Downregulated	UCDvsCTRL
ENSG00000155984	119.007	-0.440759	0.156522	-2.81596	0.00486318	0.0184159	NA	NA	Downregulated	UCDvsTCD
ENSG00000061918	11.5601	-0.440786	0.652058	-0.675991	0.499046	0.658911	2983	GUCY1B1	Downregulated	UCDvsTCD
ENSG00000160226	80.1619	-0.440814	0.211117	-2.08801	0.0367971	0.0966267	755	CFAP410	Downregulated	UCDvsTCD
ENSG00000182511	452.255	-0.440854	0.209758	-2.10172	0.0355777	0.0940753	2242	FES	Downregulated	UCDvsTCD
ENSG00000106336	5.28125	-0.440888	0.660227	-0.667783	0.504272	0.926286	26261	FBXO24	Downregulated	TCDvsCTRL
ENSG00000134138	813.622	-0.441134	0.109784	-4.01821	5.86409e-05	0.00038613	4212	MEIS2	Downregulated	UCDvsTCD
ENSG00000239932	4.83206	-0.441139	0.737625	-0.598053	0.549805	0.701869	106479443	RN7SL606P	Downregulated	UCDvsTCD
ENSG00000122042	1395.51	-0.44122	0.0771778	-5.71693	1.08468e-08	1.63966e-07	5412	UBL3	Downregulated	UCDvsTCD
ENSG00000157131	44.2836	-0.441221	0.313032	-1.40951	0.158685	0.296348	731	C8A	Downregulated	UCDvsTCD
ENSG00000163291	643.164	-0.441237	0.120089	-3.67427	0.000238533	0.00133884	152559	PAQR3	Downregulated	UCDvsTCD
ENSG00000116652	5.40977	-0.441241	0.760184	-0.58044	0.561618	0.711321	NA	NA	Downregulated	UCDvsTCD
ENSG00000182318	86.7772	-0.441334	0.17251	-2.55831	0.0105182	0.0315069	342945	ZSCAN22	Downregulated	UCDvsCTRL
ENSG00000232070	553.267	-0.441358	0.124562	-3.54328	0.000395187	0.00208455	643382	TMEM253	Downregulated	UCDvsTCD
ENSG00000233922	5.87327	-0.441408	0.674161	-0.654752	0.512628	0.929008	105372840	LINC01694	Downregulated	TCDvsCTRL
ENSG00000120306	1860.17	-0.4415	0.101217	-4.36191	1.28931e-05	9.92801e-05	84418	CYSTM1	Downregulated	UCDvsTCD
ENSG00000247774	173.391	-0.441521	0.20201	-2.18564	0.0288422	0.0793462	100233209	PCED1B-AS1	Downregulated	UCDvsTCD
ENSG00000135503	1583.6	-0.441533	0.0890385	-4.9589	7.08921e-07	6.17309e-06	91	ACVR1B	Downregulated	UCDvsCTRL
ENSG00000197471	1803.65	-0.441533	0.188453	-2.34294	0.0191324	0.052318	6693	SPN	Downregulated	UCDvsCTRL
ENSG00000142677	605.637	-0.441547	0.101501	-4.35019	1.3602e-05	0.000104074	58985	IL22RA1	Downregulated	UCDvsTCD
ENSG00000159403	14.8619	-0.441558	0.411571	-1.07286	0.283334	0.851483	715	C1R	Downregulated	TCDvsCTRL
ENSG00000247081	6.14281	-0.441559	0.7001	-0.630708	0.528231	0.932387	105369147	LOC105369147	Downregulated	TCDvsCTRL
ENSG00000196966	54.8585	-0.441596	0.231958	-1.90378	0.0569392	0.136444	NA	NA	Downregulated	UCDvsTCD
ENSG00000131370	66.7572	-0.441718	0.213505	-2.06888	0.038557	0.100221	9467	SH3BP5	Downregulated	UCDvsTCD
ENSG00000183317	210.319	-0.441746	0.148578	-2.97316	0.0029475	0.158286	284656	EPHA10	Downregulated	TCDvsCTRL
ENSG00000055211	509.464	-0.441776	0.0944331	-4.67819	2.89423e-06	2.20344e-05	116254	GINM1	Downregulated	UCDvsCTRL
ENSG00000273145	12.6204	-0.441816	0.445097	-0.992629	0.320891	0.870109	NA	NA	Downregulated	TCDvsCTRL
ENSG00000141480	1325.5	-0.441836	0.0761286	-5.80381	6.48254e-09	1.02451e-07	409	ARRB2	Downregulated	UCDvsTCD
ENSG00000228906	10.9938	-0.441843	0.47853	-0.923333	0.355834	0.513526	NA	NA	Downregulated	UCDvsCTRL
ENSG00000135605	87.6685	-0.441846	0.206865	-2.13591	0.0326864	0.481115	7006	TEC	Downregulated	TCDvsCTRL
ENSG00000083067	53.4325	-0.441948	0.375974	-1.17548	0.239805	0.82759	80036	TRPM3	Downregulated	TCDvsCTRL
ENSG00000236137	14.7009	-0.441956	0.390386	-1.1321	0.257592	0.838311	101929099	CD101-AS1	Downregulated	TCDvsCTRL
ENSG00000135953	666.305	-0.442031	0.073595	-6.00626	1.89853e-09	3.36443e-08	84804	MFSD9	Downregulated	UCDvsTCD
ENSG00000100285	22.3182	-0.442039	0.386886	-1.14256	0.253223	0.837686	4744	NEFH	Downregulated	TCDvsCTRL
ENSG00000204789	90.5638	-0.442102	0.224884	-1.96591	0.0493094	0.54762	NA	NA	Downregulated	TCDvsCTRL
ENSG00000065665	147.839	-0.442114	0.151385	-2.92046	0.00349519	0.0138899	55176	SEC61A2	Downregulated	UCDvsTCD
ENSG00000271643	29.3971	-0.442337	0.299933	-1.47479	0.14027	0.258938	NA	NA	Downregulated	UCDvsCTRL
ENSG00000254965	9.38149	-0.442349	0.585402	-0.755633	0.449869	0.603821	106481729	C1DP5	Downregulated	UCDvsCTRL
ENSG00000078018	12.6909	-0.442375	0.565025	-0.78293	0.433668	0.589176	4133	MAP2	Downregulated	UCDvsCTRL
ENSG00000206190	364.873	-0.442407	0.219029	-2.01986	0.0433981	0.526117	57194	ATP10A	Downregulated	TCDvsCTRL
ENSG00000177191	240.612	-0.442426	0.138566	-3.19289	0.00140859	0.00557398	374907	B3GNT8	Downregulated	UCDvsCTRL
ENSG00000261766	14.3278	-0.44243	0.417789	-1.05898	0.289609	0.855686	NA	NA	Downregulated	TCDvsCTRL
ENSG00000272341	91.2929	-0.442471	0.21562	-2.05209	0.0401614	0.515803	NA	NA	Downregulated	TCDvsCTRL
ENSG00000189195	18.4684	-0.442558	0.383155	-1.15504	0.248075	0.408364	284697	BTBD8	Downregulated	UCDvsTCD
ENSG00000072415	1799.86	-0.442574	0.0909506	-4.86609	1.13826e-06	9.48073e-06	64398	PALS1	Downregulated	UCDvsCTRL
ENSG00000232629	6.01939	-0.442613	0.783954	-0.564591	0.572352	0.944662	3120	HLA-DQB2	Downregulated	TCDvsCTRL
ENSG00000140807	22.8026	-0.442657	0.387481	-1.1424	0.25329	0.837769	85407	NKD1	Downregulated	TCDvsCTRL
ENSG00000167671	1012.92	-0.442707	0.0680296	-6.50757	7.63785e-11	1.80162e-09	80700	UBXN6	Downregulated	UCDvsTCD
ENSG00000159915	39.4593	-0.442709	0.265293	-1.66876	0.0951655	0.669139	353355	ZNF233	Downregulated	TCDvsCTRL
ENSG00000161281	12.6783	-0.442736	0.456675	-0.969478	0.332307	0.490045	1346	COX7A1	Downregulated	UCDvsCTRL
ENSG00000259706	20.3738	-0.442741	0.42709	-1.03665	0.299901	0.455867	7190	HSP90B2P	Downregulated	UCDvsCTRL
ENSG00000204498	154.893	-0.442794	0.104666	-4.23054	2.33132e-05	0.000145162	4795	NFKBIL1	Downregulated	UCDvsCTRL
ENSG00000004399	98.9375	-0.44285	0.24631	-1.79794	0.0721863	0.153548	23129	PLXND1	Downregulated	UCDvsCTRL
ENSG00000077935	16.3518	-0.442884	0.502104	-0.882057	0.377746	0.536085	27127	SMC1B	Downregulated	UCDvsCTRL
ENSG00000163297	731.163	-0.442942	0.110552	-4.00663	6.15906e-05	0.000403092	118429	ANTXR2	Downregulated	UCDvsTCD
ENSG00000166592	11.3582	-0.442989	0.501457	-0.883405	0.377018	0.891939	6236	RRAD	Downregulated	TCDvsCTRL
ENSG00000204150	15.7557	-0.443034	0.366564	-1.20861	0.226812	0.383377	NA	NA	Downregulated	UCDvsTCD
ENSG00000250365	15.4673	-0.443073	0.374758	-1.18229	0.23709	0.39524	101927124	HEATR5A-DT	Downregulated	UCDvsTCD
ENSG00000267892	7.01199	-0.44314	0.543171	-0.815839	0.414592	0.902845	NA	NA	Downregulated	TCDvsCTRL
ENSG00000100884	204.045	-0.443248	0.22241	-1.99293	0.0462688	0.537574	9362	CPNE6	Downregulated	TCDvsCTRL
ENSG00000230629	7.90173	-0.443265	0.471326	-0.940463	0.34698	0.505034	653658	RPS23P8	Downregulated	UCDvsCTRL
ENSG00000269938	22.8615	-0.443345	0.380388	-1.16551	0.243814	0.392099	NA	NA	Downregulated	UCDvsCTRL
ENSG00000246898	21.6271	-0.443365	0.408917	-1.08424	0.278258	0.847245	NA	NA	Downregulated	TCDvsCTRL
ENSG00000202441	12.1032	-0.443394	0.442532	-1.00195	0.316368	0.483225	100379592	RNY4P10	Downregulated	UCDvsTCD
ENSG00000187391	42.9883	-0.443415	0.240094	-1.84684	0.06477	0.597466	9863	MAGI2	Downregulated	TCDvsCTRL
ENSG00000213160	227.534	-0.443435	0.117387	-3.77756	0.000158371	0.0292041	151230	KLHL23	Downregulated	TCDvsCTRL
ENSG00000213025	4.27552	-0.443442	0.870737	-0.509272	0.610561	0.952045	NA	NA	Downregulated	TCDvsCTRL
ENSG00000251728	13.4539	-0.443466	0.509825	-0.86984	0.384388	0.891939	NA	NA	Downregulated	TCDvsCTRL
ENSG00000182700	278.627	-0.44347	0.110601	-4.00965	6.08087e-05	0.000398611	492311	IGIP	Downregulated	UCDvsTCD
ENSG00000159905	31.6274	-0.44363	0.32547	-1.36305	0.172868	0.315338	7638	ZNF221	Downregulated	UCDvsTCD
ENSG00000128872	258.19	-0.443634	0.139709	-3.17541	0.00149623	0.006627	29767	TMOD2	Downregulated	UCDvsTCD
ENSG00000225793	6.10305	-0.443661	0.635278	-0.698372	0.484945	0.922817	100506804	TMEM30A-DT	Downregulated	TCDvsCTRL
ENSG00000182326	28.9511	-0.443686	0.386787	-1.14711	0.251338	0.837052	716	C1S	Downregulated	TCDvsCTRL
ENSG00000243926	8.90221	-0.443879	0.52443	-0.846404	0.397328	0.565984	NA	NA	Downregulated	UCDvsTCD
ENSG00000101670	373.035	-0.443902	0.181004	-2.45245	0.0141888	0.341926	9388	LIPG	Downregulated	TCDvsCTRL
ENSG00000232615	10.3839	-0.443948	0.529649	-0.838193	0.401922	0.897821	NA	NA	Downregulated	TCDvsCTRL
ENSG00000197128	72.955	-0.44399	0.232004	-1.91371	0.0556569	0.124875	400720	ZNF772	Downregulated	UCDvsCTRL
ENSG00000173702	21729.2	-0.443991	0.131597	-3.37388	0.000741179	0.00359632	56667	MUC13	Downregulated	UCDvsTCD
ENSG00000173530	137.184	-0.444016	0.165122	-2.68903	0.00716604	0.0226751	8793	TNFRSF10D	Downregulated	UCDvsCTRL
ENSG00000198758	4464.31	-0.444026	0.0939094	-4.72824	2.26475e-06	1.77254e-05	79574	EPS8L3	Downregulated	UCDvsCTRL
ENSG00000180953	27.6576	-0.444037	0.392172	-1.13225	0.257529	0.408294	400410	ST20	Downregulated	UCDvsCTRL
ENSG00000213337	45.7531	-0.444054	0.216729	-2.04889	0.0404726	0.0968167	51239	ANKRD39	Downregulated	UCDvsCTRL
ENSG00000229759	5.82841	-0.444111	0.644215	-0.689383	0.490582	0.640284	NA	NA	Downregulated	UCDvsCTRL
ENSG00000213185	10.235	-0.444129	0.553928	-0.801781	0.42268	0.590296	196792	FAM24B	Downregulated	UCDvsTCD
ENSG00000270599	91.6675	-0.44415	0.231216	-1.92093	0.05474	0.123181	NA	NA	Downregulated	UCDvsCTRL
ENSG00000171282	328.2	-0.444202	0.12832	-3.46167	0.000536831	0.00272443	NA	NA	Downregulated	UCDvsTCD
ENSG00000180229	139.914	-0.444326	0.527081	-0.842993	0.399232	0.567941	283755	HERC2P3	Downregulated	UCDvsTCD
ENSG00000154309	169.791	-0.444332	0.180339	-2.46388	0.0137443	0.0395038	84976	DISP1	Downregulated	UCDvsCTRL
ENSG00000198948	14.5875	-0.444421	0.568538	-0.78169	0.434397	0.589843	9848	MFAP3L	Downregulated	UCDvsCTRL
ENSG00000105088	80.1387	-0.444507	0.269095	-1.65186	0.0985629	0.196226	93145	OLFM2	Downregulated	UCDvsCTRL
ENSG00000116668	187.999	-0.444513	0.115137	-3.86072	0.000113054	0.000597416	54823	SWT1	Downregulated	UCDvsCTRL
ENSG00000147689	19.9924	-0.444561	0.424052	-1.04836	0.294472	0.460136	84985	FAM83A	Downregulated	UCDvsTCD
ENSG00000196674	9.8644	-0.444564	0.531028	-0.837176	0.402493	0.560013	NA	NA	Downregulated	UCDvsCTRL
ENSG00000243224	9.01677	-0.444622	0.576574	-0.771144	0.440622	0.595476	101929054	TWF2-DT	Downregulated	UCDvsCTRL
ENSG00000196535	2026.72	-0.444634	0.0690688	-6.43755	1.21414e-10	2.76219e-09	399687	MYO18A	Downregulated	UCDvsTCD
ENSG00000022267	22.1886	-0.44464	0.394689	-1.12656	0.25993	0.422056	2273	FHL1	Downregulated	UCDvsTCD
ENSG00000260872	40.6383	-0.444663	0.244058	-1.82195	0.0684618	0.609392	NA	NA	Downregulated	TCDvsCTRL
ENSG00000135540	2552.86	-0.444679	0.10095	-4.40494	1.05814e-05	7.13712e-05	57224	NHSL1	Downregulated	UCDvsCTRL
ENSG00000134072	21.8949	-0.444691	0.369493	-1.20352	0.228776	0.385456	8536	CAMK1	Downregulated	UCDvsTCD
ENSG00000085514	26.6454	-0.444901	0.357496	-1.2445	0.213317	0.354996	29992	PILRA	Downregulated	UCDvsCTRL
ENSG00000250786	245.979	-0.444939	0.175242	-2.539	0.011117	0.0367712	100505806	SNHG18	Downregulated	UCDvsTCD
ENSG00000188599	9.1459	-0.444964	0.56143	-0.792555	0.428037	0.907594	100874381	NPIPP1	Downregulated	TCDvsCTRL
ENSG00000149256	15.1336	-0.444983	0.456842	-0.974042	0.330036	0.874391	26011	TENM4	Downregulated	TCDvsCTRL
ENSG00000107897	2075.31	-0.444992	0.0695605	-6.39719	1.58259e-10	3.52226e-09	91452	ACBD5	Downregulated	UCDvsTCD
ENSG00000258959	10.1182	-0.445078	0.550097	-0.80909	0.418463	0.586341	NA	NA	Downregulated	UCDvsTCD
ENSG00000099256	251.534	-0.445182	0.150644	-2.95519	0.00312478	0.011072	56952	PRTFDC1	Downregulated	UCDvsCTRL
ENSG00000131067	288.162	-0.445201	0.126051	-3.53191	0.000412574	0.05282	2686	GGT7	Downregulated	TCDvsCTRL
ENSG00000114166	1458.87	-0.445234	0.0883164	-5.04135	4.6225e-07	4.18886e-06	8850	KAT2B	Downregulated	UCDvsCTRL
ENSG00000105953	6922.05	-0.445291	0.0982319	-4.53306	5.81365e-06	4.1609e-05	4967	OGDH	Downregulated	UCDvsCTRL
ENSG00000150967	69.0324	-0.445298	0.19065	-2.33568	0.0195079	0.0531392	23457	ABCB9	Downregulated	UCDvsCTRL
ENSG00000173599	565.43	-0.445339	0.121642	-3.66105	0.000251179	0.00121117	5091	PC	Downregulated	UCDvsCTRL
ENSG00000115226	10.1247	-0.445353	0.540049	-0.824653	0.409569	0.578311	64838	FNDC4	Downregulated	UCDvsTCD
ENSG00000146122	32.8033	-0.445359	0.370254	-1.20285	0.229036	0.385766	23500	DAAM2	Downregulated	UCDvsTCD
ENSG00000004660	80.2619	-0.445454	0.230471	-1.9328	0.0532606	0.563431	84254	CAMKK1	Downregulated	TCDvsCTRL
ENSG00000127507	89.6837	-0.445489	0.263856	-1.68838	0.0913385	0.666613	30817	ADGRE2	Downregulated	TCDvsCTRL
ENSG00000014914	3014.6	-0.445597	0.109295	-4.07703	4.5615e-05	0.00030747	10903	MTMR11	Downregulated	UCDvsTCD
ENSG00000059573	4794.25	-0.445683	0.0825286	-5.40035	6.65116e-08	8.36927e-07	5832	ALDH18A1	Downregulated	UCDvsTCD
ENSG00000162461	485.171	-0.44569	0.132238	-3.37036	0.000750698	0.00363348	284723	SLC25A34	Downregulated	UCDvsTCD
ENSG00000158552	757.477	-0.445699	0.0738092	-6.03854	1.55516e-09	2.8086e-08	130617	ZFAND2B	Downregulated	UCDvsTCD
ENSG00000263219	6.75827	-0.445792	0.86359	-0.516208	0.605709	0.951845	NA	NA	Downregulated	TCDvsCTRL
ENSG00000215306	6.21913	-0.445828	0.560354	-0.795618	0.426254	0.593853	NA	NA	Downregulated	UCDvsTCD
ENSG00000124942	21489.2	-0.445971	0.0992096	-4.49524	6.94927e-06	4.89842e-05	79026	AHNAK	Downregulated	UCDvsCTRL
ENSG00000175928	21.82	-0.445973	0.35649	-1.25101	0.210931	0.806621	57633	LRRN1	Downregulated	TCDvsCTRL
ENSG00000106823	104.709	-0.445985	0.249638	-1.78653	0.0740138	0.156583	1842	ECM2	Downregulated	UCDvsCTRL
ENSG00000203867	5.33697	-0.446026	0.638291	-0.698782	0.484688	0.922817	282996	RBM20	Downregulated	TCDvsCTRL
ENSG00000228686	4.59976	-0.446058	0.641175	-0.695687	0.486625	0.636962	NA	NA	Downregulated	UCDvsCTRL
ENSG00000111962	38.8577	-0.44607	0.360364	-1.23783	0.215778	0.369553	10090	UST	Downregulated	UCDvsTCD
ENSG00000233016	343.242	-0.446143	0.0980092	-4.55205	5.31257e-06	3.82632e-05	84973	SNHG7	Downregulated	UCDvsCTRL
ENSG00000169967	2240.13	-0.446187	0.0724488	-6.15865	7.33696e-10	1.11899e-08	10746	MAP3K2	Downregulated	UCDvsCTRL
ENSG00000198590	21.4236	-0.446207	0.346838	-1.2865	0.198269	0.348522	339883	APRG1	Downregulated	UCDvsTCD
ENSG00000239467	4.4412	-0.446317	0.757238	-0.589402	0.555592	0.694041	285141	ERICH2	Downregulated	UCDvsCTRL
ENSG00000233806	15.4579	-0.446368	0.473147	-0.943402	0.345475	0.503666	101927289	LINC01237	Downregulated	UCDvsCTRL
ENSG00000105997	21.6771	-0.446407	0.437613	-1.02009	0.307684	0.86082	3200	HOXA3	Downregulated	TCDvsCTRL
ENSG00000270802	4.82343	-0.446469	0.744085	-0.600024	0.548491	0.938945	NA	NA	Downregulated	TCDvsCTRL
ENSG00000213190	147.516	-0.44665	0.195619	-2.28327	0.0224145	0.0597311	10962	MLLT11	Downregulated	UCDvsCTRL
ENSG00000167613	566.854	-0.446728	0.214207	-2.08549	0.0370244	0.50277	3903	LAIR1	Downregulated	TCDvsCTRL
ENSG00000188739	8.75178	-0.446758	0.579086	-0.771487	0.440418	0.910574	23029	RBM34	Downregulated	TCDvsCTRL
ENSG00000186732	5.67559	-0.446761	0.687286	-0.650037	0.515668	0.930187	758	MPPED1	Downregulated	TCDvsCTRL
ENSG00000160050	48.6875	-0.44687	0.225007	-1.98602	0.0470306	0.109041	79140	CCDC28B	Downregulated	UCDvsCTRL
ENSG00000124721	10.5334	-0.44687	0.556907	-0.802414	0.422313	0.905373	1769	DNAH8	Downregulated	TCDvsCTRL
ENSG00000143858	18.7211	-0.446959	0.354045	-1.26243	0.206793	0.347351	127833	SYT2	Downregulated	UCDvsCTRL
ENSG00000204301	10.4057	-0.446978	0.559794	-0.798468	0.424599	0.906242	4855	NOTCH4	Downregulated	TCDvsCTRL
ENSG00000166866	21692.4	-0.447055	0.113028	-3.95527	7.64469e-05	0.000421534	4640	MYO1A	Downregulated	UCDvsCTRL
ENSG00000243896	67.0001	-0.447094	0.347163	-1.28785	0.197798	0.336202	401427	OR2A7	Downregulated	UCDvsCTRL
ENSG00000228886	7.39693	-0.447106	0.428765	-1.04278	0.297052	0.462969	NA	NA	Downregulated	UCDvsTCD
ENSG00000154930	2386.45	-0.447139	0.0712952	-6.27166	3.57223e-10	5.82063e-09	84532	ACSS1	Downregulated	UCDvsCTRL
ENSG00000140398	352.121	-0.447143	0.10036	-4.45538	8.37433e-06	5.79922e-05	79661	NEIL1	Downregulated	UCDvsCTRL
ENSG00000101955	4.77414	-0.447177	0.614874	-0.727266	0.467063	0.919488	8406	SRPX	Downregulated	TCDvsCTRL
ENSG00000175514	3.74603	-0.447213	0.726501	-0.615571	0.538178	0.691982	390212	GPR152	Downregulated	UCDvsTCD
ENSG00000254550	13.5916	-0.447214	0.422852	-1.05762	0.290231	0.455595	4975	OMP	Downregulated	UCDvsTCD
ENSG00000105329	716.874	-0.447334	0.161519	-2.76955	0.0056134	0.0207771	7040	TGFB1	Downregulated	UCDvsTCD
ENSG00000179163	2181.96	-0.447353	0.0822442	-5.43933	5.34818e-08	5.87812e-07	2517	FUCA1	Downregulated	UCDvsCTRL
ENSG00000225726	6.56816	-0.447403	0.690938	-0.647531	0.517288	0.930524	NA	NA	Downregulated	TCDvsCTRL
ENSG00000239291	5.37404	-0.447446	0.703493	-0.636035	0.524753	0.931831	644388	RPS2P47	Downregulated	TCDvsCTRL
ENSG00000160117	10.5872	-0.447467	0.441373	-1.01381	0.310675	0.477378	126549	ANKLE1	Downregulated	UCDvsTCD
ENSG00000105738	2416.09	-0.447483	0.0893298	-5.00933	5.46188e-07	5.70921e-06	23094	SIPA1L3	Downregulated	UCDvsTCD
ENSG00000240038	221.482	-0.447498	0.152138	-2.94139	0.00326739	0.0115275	280	AMY2B	Downregulated	UCDvsCTRL
ENSG00000269182	15.7011	-0.447509	0.522825	-0.855945	0.392028	0.893331	NA	NA	Downregulated	TCDvsCTRL
ENSG00000181754	168.196	-0.447556	0.219492	-2.03905	0.0414446	0.0985077	57463	AMIGO1	Downregulated	UCDvsCTRL
ENSG00000012822	1476.39	-0.447722	0.0725811	-6.16857	6.89104e-10	1.34398e-08	57658	CALCOCO1	Downregulated	UCDvsTCD
ENSG00000132821	22.4673	-0.447794	0.329275	-1.35994	0.173849	0.771869	128434	VSTM2L	Downregulated	TCDvsCTRL
ENSG00000188599	9.1459	-0.447807	0.556552	-0.80461	0.421045	0.576973	100874381	NPIPP1	Downregulated	UCDvsCTRL
ENSG00000128408	8.17854	-0.447849	0.631377	-0.709321	0.478125	0.922255	26150	RIBC2	Downregulated	TCDvsCTRL
ENSG00000048392	662.795	-0.447929	0.0879638	-5.0922	3.5394e-07	3.8735e-06	50484	RRM2B	Downregulated	UCDvsTCD
ENSG00000171016	3.45273	-0.447959	0.77598	-0.577281	0.563749	NA	26108	PYGO1	Downregulated	TCDvsCTRL
ENSG00000177191	240.612	-0.447993	0.134563	-3.32925	0.000870798	0.00412422	374907	B3GNT8	Downregulated	UCDvsTCD
ENSG00000259364	5.77965	-0.448021	0.596651	-0.750892	0.452718	0.617789	NA	NA	Downregulated	UCDvsTCD
ENSG00000101849	273.749	-0.448029	0.133174	-3.36423	0.000767574	0.00327718	6907	TBL1X	Downregulated	UCDvsCTRL
ENSG00000131759	551.744	-0.448047	0.0764739	-5.85882	4.66171e-09	7.57777e-08	5914	RARA	Downregulated	UCDvsTCD
ENSG00000163462	34.6138	-0.448078	0.296823	-1.50958	0.13115	0.257378	80128	TRIM46	Downregulated	UCDvsTCD
ENSG00000227825	6.81288	-0.448082	0.663475	-0.675356	0.49945	0.92518	121456	SLC9A7P1	Downregulated	TCDvsCTRL
ENSG00000249849	6.81484	-0.448129	0.625622	-0.716293	0.473811	0.636905	NA	NA	Downregulated	UCDvsTCD
ENSG00000179455	7.03139	-0.448251	0.653232	-0.686206	0.492583	0.653526	7681	MKRN3	Downregulated	UCDvsTCD
ENSG00000162148	34.0409	-0.44826	0.280045	-1.60067	0.109449	0.213498	220004	PPP1R32	Downregulated	UCDvsCTRL
ENSG00000241014	79.5715	-0.448292	0.184101	-2.43503	0.0148907	0.0466664	653160	GPR199P	Downregulated	UCDvsTCD
ENSG00000230461	11.3546	-0.448293	0.524142	-0.855289	0.392391	0.550642	100505832	PROX1-AS1	Downregulated	UCDvsCTRL
ENSG00000268093	4.15536	-0.4483	0.687817	-0.651773	0.514548	0.660089	NA	NA	Downregulated	UCDvsCTRL
ENSG00000233885	9.83024	-0.448366	0.541806	-0.82754	0.407931	0.900638	NA	NA	Downregulated	TCDvsCTRL
ENSG00000173662	6.24268	-0.448417	0.66863	-0.67065	0.502443	0.662145	80835	TAS1R1	Downregulated	UCDvsTCD
ENSG00000236537	55.9378	-0.448417	0.24024	-1.86654	0.0619663	0.135733	NA	NA	Downregulated	UCDvsCTRL
ENSG00000265136	10.2533	-0.44859	0.581139	-0.771915	0.440164	0.910574	NA	NA	Downregulated	TCDvsCTRL
ENSG00000144821	56.9438	-0.448602	0.246842	-1.81736	0.0691613	0.148431	22989	MYH15	Downregulated	UCDvsCTRL
ENSG00000220305	10.857	-0.448615	0.507418	-0.884113	0.376635	0.535238	100132803	HNRNPH1P1	Downregulated	UCDvsCTRL
ENSG00000267278	80.9898	-0.448622	0.171567	-2.61486	0.00892644	0.0274143	NA	NA	Downregulated	UCDvsCTRL
ENSG00000102760	21.1486	-0.448639	0.394847	-1.13624	0.255858	0.838129	28984	RGCC	Downregulated	TCDvsCTRL
ENSG00000231789	7.19856	-0.448688	0.699845	-0.641124	0.521442	0.931106	101929074	PIK3CD-AS2	Downregulated	TCDvsCTRL
ENSG00000117091	478.757	-0.448834	0.185325	-2.42187	0.0154408	0.0435597	962	CD48	Downregulated	UCDvsCTRL
ENSG00000215067	52.6659	-0.448905	0.226709	-1.9801	0.0476928	0.118383	100506713	ALOX12-AS1	Downregulated	UCDvsTCD
ENSG00000261597	9.33041	-0.448929	0.47803	-0.939124	0.347667	0.505711	NA	NA	Downregulated	UCDvsCTRL
ENSG00000267726	4.42026	-0.449012	0.753856	-0.59562	0.551429	0.69045	105372138	LINC02565	Downregulated	UCDvsCTRL
ENSG00000126231	27.1205	-0.449061	0.388277	-1.15655	0.247457	0.83555	8858	PROZ	Downregulated	TCDvsCTRL
ENSG00000211513	17.4694	-0.449064	0.391619	-1.14669	0.251511	0.401235	NA	NA	Downregulated	UCDvsCTRL
ENSG00000251000	12.7874	-0.449085	0.503475	-0.891972	0.372408	0.889945	NA	NA	Downregulated	TCDvsCTRL
ENSG00000273302	29.2473	-0.449246	0.317571	-1.41463	0.157177	0.282392	NA	NA	Downregulated	UCDvsCTRL
ENSG00000125551	7.31286	-0.44925	0.655011	-0.685866	0.492798	0.641969	5342	PLGLB2	Downregulated	UCDvsCTRL
ENSG00000163909	8.49987	-0.449258	0.562954	-0.798036	0.42485	0.906242	26508	HEYL	Downregulated	TCDvsCTRL
ENSG00000185340	424.983	-0.449293	0.106263	-4.22813	2.35644e-05	0.000146593	10634	GAS2L1	Downregulated	UCDvsCTRL
ENSG00000133789	671.468	-0.449351	0.106535	-4.21786	2.46634e-05	0.000176766	23075	SWAP70	Downregulated	UCDvsTCD
ENSG00000231584	26.0033	-0.44937	0.367733	-1.222	0.221707	0.365344	729234	FAHD2CP	Downregulated	UCDvsCTRL
ENSG00000168255	126.356	-0.449417	0.168261	-2.67095	0.0075638	0.023765	548644	POLR2J3	Downregulated	UCDvsCTRL
ENSG00000197093	36.2445	-0.449422	0.363015	-1.23803	0.215707	0.810981	79690	GAL3ST4	Downregulated	TCDvsCTRL
ENSG00000197815	28.1371	-0.449504	0.314649	-1.42859	0.153122	0.276684	NA	NA	Downregulated	UCDvsCTRL
ENSG00000225113	10.6632	-0.449524	0.553701	-0.811852	0.416877	0.903804	NA	NA	Downregulated	TCDvsCTRL
ENSG00000247624	7.77062	-0.449531	0.523726	-0.858331	0.390709	0.559687	441009	CPEB2-DT	Downregulated	UCDvsTCD
ENSG00000151687	83.9394	-0.449556	0.178667	-2.51616	0.0118642	0.31502	150709	ANKAR	Downregulated	TCDvsCTRL
ENSG00000260593	13.6129	-0.449613	0.4934	-0.911254	0.362161	0.887119	NA	NA	Downregulated	TCDvsCTRL
ENSG00000238273	17.4128	-0.449687	0.460199	-0.977157	0.328491	0.486132	NA	NA	Downregulated	UCDvsCTRL
ENSG00000156671	647.634	-0.449717	0.0893062	-5.03567	4.76179e-07	5.04691e-06	142891	SAMD8	Downregulated	UCDvsTCD
ENSG00000232218	3.24863	-0.449723	0.905025	-0.496918	0.619247	NA	NA	NA	Downregulated	TCDvsCTRL
ENSG00000065361	6236.96	-0.449724	0.0876262	-5.1323	2.86225e-07	2.7087e-06	2065	ERBB3	Downregulated	UCDvsCTRL
ENSG00000157796	163.451	-0.449767	0.140363	-3.20431	0.00135385	0.00537919	57728	WDR19	Downregulated	UCDvsCTRL
ENSG00000272068	93.621	-0.449787	0.203709	-2.20799	0.027245	0.070327	NA	NA	Downregulated	UCDvsCTRL
ENSG00000262903	27.5072	-0.449813	0.312253	-1.44054	0.149715	0.272087	NA	NA	Downregulated	UCDvsCTRL
ENSG00000130561	5.06982	-0.449822	0.72484	-0.620581	0.534875	0.935029	6295	SAG	Downregulated	TCDvsCTRL
ENSG00000100221	1691.81	-0.449841	0.0836787	-5.37582	7.62368e-08	9.47667e-07	9929	JOSD1	Downregulated	UCDvsTCD
ENSG00000146433	1941.2	-0.449844	0.0621821	-7.2343	4.67942e-13	1.2875e-11	57583	TMEM181	Downregulated	UCDvsCTRL
ENSG00000171291	69.267	-0.44989	0.291941	-1.54103	0.123309	0.234714	90594	ZNF439	Downregulated	UCDvsCTRL
ENSG00000148200	214.704	-0.449925	0.141766	-3.17371	0.00150502	0.00592016	2649	NR6A1	Downregulated	UCDvsCTRL
ENSG00000179023	102.462	-0.450006	0.310927	-1.4473	0.147812	0.746059	127707	KLHDC7A	Downregulated	TCDvsCTRL
ENSG00000185133	698.134	-0.45009	0.127333	-3.53474	0.000408178	0.00213822	27124	INPP5J	Downregulated	UCDvsTCD
ENSG00000189238	39.7622	-0.450119	0.313288	-1.43676	0.150787	0.285315	100507206	LINC00943	Downregulated	UCDvsTCD
ENSG00000182606	2562.3	-0.450127	0.0662822	-6.79107	1.11302e-11	3.12102e-10	22906	TRAK1	Downregulated	UCDvsTCD
ENSG00000259030	7.7087	-0.450183	0.598213	-0.752547	0.451722	0.605111	100526835	FPGT-TNNI3K	Downregulated	UCDvsCTRL
ENSG00000141391	9.95408	-0.45025	0.466656	-0.964843	0.334624	0.492575	10650	PRELID3A	Downregulated	UCDvsCTRL
ENSG00000167733	15.8021	-0.450268	0.359964	-1.25087	0.210983	0.363789	374875	HSD11B1L	Downregulated	UCDvsTCD
ENSG00000271321	4.46291	-0.450288	0.595956	-0.755573	0.449905	0.603821	340307	CTAGE6	Downregulated	UCDvsCTRL
ENSG00000258667	5.14382	-0.450484	0.729174	-0.617801	0.536707	0.678639	105370526	HIF1A-AS3	Downregulated	UCDvsCTRL
ENSG00000239557	4.99038	-0.450543	0.704149	-0.63984	0.522276	0.931106	140921	PPP2R5CP	Downregulated	TCDvsCTRL
ENSG00000247627	14.7299	-0.450551	0.28877	-1.56024	0.118703	0.239062	100293090	MTND4P12	Downregulated	UCDvsTCD
ENSG00000205238	48.9973	-0.450622	0.250464	-1.79915	0.071995	0.619184	441273	SPDYE2	Downregulated	TCDvsCTRL
ENSG00000243279	37.5388	-0.450646	0.317742	-1.41828	0.156109	0.280917	11230	PRAF2	Downregulated	UCDvsCTRL
ENSG00000100364	710.873	-0.450747	0.0804094	-5.60565	2.07476e-08	2.92091e-07	23313	KIAA0930	Downregulated	UCDvsTCD
ENSG00000229473	7.1715	-0.450858	0.674638	-0.668296	0.503945	0.663132	NA	NA	Downregulated	UCDvsTCD
ENSG00000099860	268.639	-0.450875	0.16223	-2.77924	0.00544865	0.0179473	4616	GADD45B	Downregulated	UCDvsCTRL
ENSG00000248175	102.447	-0.450888	0.162125	-2.78111	0.00541729	0.0178613	NA	NA	Downregulated	UCDvsCTRL
ENSG00000272016	14.1891	-0.450909	0.522449	-0.863067	0.388101	0.893276	NA	NA	Downregulated	TCDvsCTRL
ENSG00000101605	83.2183	-0.450926	0.195102	-2.31123	0.02082	0.403896	8736	MYOM1	Downregulated	TCDvsCTRL
ENSG00000196209	33.0994	-0.450956	0.387135	-1.16486	0.244078	0.832007	284759	SIRPB2	Downregulated	TCDvsCTRL
ENSG00000235513	4.18713	-0.450962	0.676782	-0.666332	0.505199	0.927152	NA	NA	Downregulated	TCDvsCTRL
ENSG00000241360	52.0544	-0.451008	0.243731	-1.85043	0.0642514	0.149696	57026	PDXP	Downregulated	UCDvsTCD
ENSG00000099937	6.88559	-0.451011	0.543591	-0.829688	0.406715	0.563796	3053	SERPIND1	Downregulated	UCDvsCTRL
ENSG00000257815	20.1164	-0.451022	0.355843	-1.26747	0.204985	0.35681	101928062	PRANCR	Downregulated	UCDvsTCD
ENSG00000075426	2746.79	-0.4511	0.0636673	-7.08526	1.38783e-12	4.72554e-11	2355	FOSL2	Downregulated	UCDvsTCD
ENSG00000186583	6.01453	-0.451129	0.703627	-0.641149	0.521426	0.931106	375686	SPATC1	Downregulated	TCDvsCTRL
ENSG00000261754	7.59205	-0.451151	0.570398	-0.790941	0.428979	0.58481	NA	NA	Downregulated	UCDvsCTRL
ENSG00000215548	26.7438	-0.451273	0.405306	-1.11341	0.265531	0.428133	NA	NA	Downregulated	UCDvsTCD
ENSG00000269202	13.8298	-0.451295	0.470707	-0.95876	0.33768	0.506162	NA	NA	Downregulated	UCDvsTCD
ENSG00000104870	3921.28	-0.451304	0.0729834	-6.18366	6.26322e-10	9.6384e-09	2217	FCGRT	Downregulated	UCDvsCTRL
ENSG00000260244	11.0388	-0.451337	0.581667	-0.775936	0.437787	0.910574	NA	NA	Downregulated	TCDvsCTRL
ENSG00000140470	222.115	-0.45144	0.218219	-2.06875	0.0385696	0.0931773	170691	ADAMTS17	Downregulated	UCDvsCTRL
ENSG00000107864	258.687	-0.45146	0.124155	-3.63625	0.000276633	0.00131534	22849	CPEB3	Downregulated	UCDvsCTRL
ENSG00000115297	26.4335	-0.451599	0.33808	-1.33577	0.181623	0.326427	3196	TLX2	Downregulated	UCDvsTCD
ENSG00000267296	5.21651	-0.451661	0.721518	-0.625987	0.531323	0.674213	80054	CEBPA-DT	Downregulated	UCDvsCTRL
ENSG00000197083	6.49681	-0.451688	0.83235	-0.542665	0.58736	0.720811	NA	NA	Downregulated	UCDvsCTRL
ENSG00000224411	9.51727	-0.451781	0.424442	-1.06441	0.287143	0.853656	NA	NA	Downregulated	TCDvsCTRL
ENSG00000239636	5.2273	-0.451823	0.60238	-0.750063	0.453217	0.606705	NA	NA	Downregulated	UCDvsCTRL
ENSG00000071051	983.933	-0.451842	0.0904365	-4.99624	5.84592e-07	5.1673e-06	8440	NCK2	Downregulated	UCDvsCTRL
ENSG00000167261	54.0197	-0.451949	0.309988	-1.45796	0.144853	0.265106	64174	DPEP2	Downregulated	UCDvsCTRL
ENSG00000137965	343.421	-0.451955	0.168283	-2.68569	0.00723808	0.247424	10561	IFI44	Downregulated	TCDvsCTRL
ENSG00000111199	10.7053	-0.452015	0.577173	-0.783154	0.433537	0.909446	59341	TRPV4	Downregulated	TCDvsCTRL
ENSG00000044012	539.49	-0.452086	0.419671	-1.07724	0.281374	0.850017	2981	GUCA2B	Downregulated	TCDvsCTRL
ENSG00000181350	1103.48	-0.452213	0.0857506	-5.27358	1.33789e-07	1.58064e-06	388341	LRRC75A	Downregulated	UCDvsTCD
ENSG00000174233	1681.84	-0.452216	0.0847029	-5.33884	9.35411e-08	9.86828e-07	112	ADCY6	Downregulated	UCDvsCTRL
ENSG00000103249	815.233	-0.452244	0.0777447	-5.81704	5.9899e-09	7.68822e-08	1186	CLCN7	Downregulated	UCDvsCTRL
ENSG00000164342	660.746	-0.452269	0.116838	-3.87092	0.000108423	0.000666606	7098	TLR3	Downregulated	UCDvsTCD
ENSG00000247624	7.77062	-0.452274	0.537946	-0.840742	0.400492	0.896789	441009	CPEB2-DT	Downregulated	TCDvsCTRL
ENSG00000178226	47.3412	-0.452278	0.257241	-1.75819	0.0787157	0.164436	146547	PRSS36	Downregulated	UCDvsCTRL
ENSG00000244945	23.1867	-0.452321	0.344237	-1.31398	0.188853	0.785439	101928445	RUFY1-AS1	Downregulated	TCDvsCTRL
ENSG00000144031	10.5033	-0.452344	0.582094	-0.777099	0.437101	0.604078	79998	ANKRD53	Downregulated	UCDvsTCD
ENSG00000159882	114.426	-0.452354	0.177527	-2.54809	0.0108314	0.0322987	7773	ZNF230	Downregulated	UCDvsCTRL
ENSG00000228204	18.047	-0.452363	0.413988	-1.0927	0.274528	0.844426	NA	NA	Downregulated	TCDvsCTRL
ENSG00000166473	18.4993	-0.452415	0.402289	-1.1246	0.260758	0.839243	114780	PKD1L2	Downregulated	TCDvsCTRL
ENSG00000004838	16.6349	-0.452741	0.352998	-1.28256	0.199646	0.350353	51364	ZMYND10	Downregulated	UCDvsTCD
ENSG00000269318	9.64291	-0.452766	0.509588	-0.888495	0.374274	0.890382	NA	NA	Downregulated	TCDvsCTRL
ENSG00000204160	561.532	-0.45279	0.112602	-4.02115	5.7915e-05	0.000328575	84243	ZDHHC18	Downregulated	UCDvsCTRL
ENSG00000147459	2586.02	-0.452846	0.0817859	-5.53697	3.07749e-08	4.15837e-07	80005	DOCK5	Downregulated	UCDvsTCD
ENSG00000140945	7.74283	-0.452858	0.701635	-0.645433	0.518646	0.663746	1012	CDH13	Downregulated	UCDvsCTRL
ENSG00000260470	4.87559	-0.452872	0.65684	-0.68947	0.490527	0.640272	NA	NA	Downregulated	UCDvsCTRL
ENSG00000147459	2586.02	-0.452884	0.0842418	-5.376	7.61581e-08	8.13067e-07	80005	DOCK5	Downregulated	UCDvsCTRL
ENSG00000185158	259.748	-0.452903	0.147718	-3.06601	0.00216939	0.00920666	114659	LRRC37B	Downregulated	UCDvsTCD
ENSG00000163155	111.095	-0.452976	0.154561	-2.93073	0.00338164	0.0118563	388695	LYSMD1	Downregulated	UCDvsCTRL
ENSG00000171970	144.051	-0.453	0.168736	-2.68467	0.00726024	0.0229272	126295	ZNF57	Downregulated	UCDvsCTRL
ENSG00000173391	11.8786	-0.453051	0.59761	-0.758104	0.448389	0.602465	4973	OLR1	Downregulated	UCDvsCTRL
ENSG00000264057	7.60171	-0.4531	0.58983	-0.768187	0.442376	0.608538	NA	NA	Downregulated	UCDvsTCD
ENSG00000120910	212.807	-0.453107	0.184736	-2.45272	0.014178	0.0405441	5533	PPP3CC	Downregulated	UCDvsCTRL
ENSG00000163864	51.4285	-0.453192	0.291593	-1.55419	0.120138	0.718069	349565	NMNAT3	Downregulated	TCDvsCTRL
ENSG00000269549	15.7852	-0.453195	0.390162	-1.16156	0.245416	0.4051	NA	NA	Downregulated	UCDvsTCD
ENSG00000269430	53.5689	-0.45322	0.245619	-1.84521	0.0650064	0.14134	NA	NA	Downregulated	UCDvsCTRL
ENSG00000065357	3760.56	-0.453272	0.0835472	-5.42534	5.78457e-08	7.36016e-07	1606	DGKA	Downregulated	UCDvsTCD
ENSG00000152154	21.5954	-0.45334	0.378703	-1.19709	0.231273	0.820025	130733	TMEM178A	Downregulated	TCDvsCTRL
ENSG00000162852	863.093	-0.453344	0.0849264	-5.33808	9.3937e-08	1.14629e-06	163882	CNST	Downregulated	UCDvsTCD
ENSG00000138685	16.2215	-0.453381	0.49721	-0.911849	0.361848	0.887119	2247	FGF2	Downregulated	TCDvsCTRL
ENSG00000272720	103.235	-0.453419	0.184758	-2.45412	0.0141231	0.0404041	NA	NA	Downregulated	UCDvsCTRL
ENSG00000168389	453.093	-0.453474	0.167349	-2.70975	0.0067334	0.24277	84879	MFSD2A	Downregulated	TCDvsCTRL
ENSG00000232306	5.47105	-0.453514	0.743084	-0.610313	0.541654	0.93678	NA	NA	Downregulated	TCDvsCTRL
ENSG00000114120	1705.91	-0.453526	0.0773314	-5.86471	4.49928e-09	5.93095e-08	55186	SLC25A36	Downregulated	UCDvsCTRL
ENSG00000074966	312.087	-0.453577	0.264119	-1.71732	0.0859207	0.652193	7294	TXK	Downregulated	TCDvsCTRL
ENSG00000136059	2843.34	-0.453666	0.0906717	-5.00339	5.63297e-07	5.00333e-06	50853	VILL	Downregulated	UCDvsCTRL
ENSG00000150527	172.357	-0.453745	0.166255	-2.7292	0.00634873	0.235442	4253	MIA2	Downregulated	TCDvsCTRL
ENSG00000167377	26.8581	-0.453763	0.280886	-1.61547	0.10621	0.220178	7571	ZNF23	Downregulated	UCDvsTCD
ENSG00000245573	20.4031	-0.453837	0.346365	-1.31029	0.190099	0.326408	497258	BDNF-AS	Downregulated	UCDvsCTRL
ENSG00000267221	8.1047	-0.453907	0.596015	-0.761571	0.446316	0.600893	110806298	C17orf113	Downregulated	UCDvsCTRL
ENSG00000143842	588.996	-0.453976	0.0995232	-4.56152	5.07856e-06	4.27868e-05	9580	SOX13	Downregulated	UCDvsTCD
ENSG00000211827	15.3575	-0.453991	0.619663	-0.732641	0.463777	0.616376	28521	TRDJ2	Downregulated	UCDvsCTRL
ENSG00000041988	132.23	-0.45401	0.160483	-2.82902	0.00466908	0.0178225	90326	THAP3	Downregulated	UCDvsTCD
ENSG00000175711	76.9974	-0.454064	0.188946	-2.40314	0.0162549	0.360623	146712	B3GNTL1	Downregulated	TCDvsCTRL
ENSG00000272918	24.5576	-0.454096	0.385352	-1.17839	0.238639	0.385956	NA	NA	Downregulated	UCDvsCTRL
ENSG00000144036	682.242	-0.454171	0.106757	-4.25425	2.09747e-05	0.000131843	23233	EXOC6B	Downregulated	UCDvsCTRL
ENSG00000171016	3.45273	-0.454183	0.766541	-0.59251	0.553509	0.692283	26108	PYGO1	Downregulated	UCDvsCTRL
ENSG00000138356	21.5634	-0.45419	0.440058	-1.03211	0.302019	0.458076	316	AOX1	Downregulated	UCDvsCTRL
ENSG00000119862	511.872	-0.454211	0.130014	-3.49356	0.000476621	0.00245287	29094	LGALSL	Downregulated	UCDvsTCD
ENSG00000113073	6.14912	-0.454223	0.71724	-0.633292	0.526543	0.670484	83697	SLC4A9	Downregulated	UCDvsCTRL
ENSG00000170222	107.831	-0.454292	0.193809	-2.34402	0.0190771	0.056821	56985	ADPRM	Downregulated	UCDvsTCD
ENSG00000268119	8.56262	-0.454294	0.513996	-0.883847	0.376779	0.53533	105372321	LOC105372321	Downregulated	UCDvsCTRL
ENSG00000261064	9.24305	-0.454304	0.632565	-0.718193	0.472638	0.9217	NA	NA	Downregulated	TCDvsCTRL
ENSG00000183784	7.59835	-0.454307	0.544388	-0.834528	0.403984	0.561589	157983	DOCK8-AS1	Downregulated	UCDvsCTRL
ENSG00000132471	1171.99	-0.454341	0.0654401	-6.94285	3.84271e-12	1.19146e-10	23558	WBP2	Downregulated	UCDvsTCD
ENSG00000141012	494.83	-0.454376	0.0902943	-5.03217	4.84959e-07	4.3753e-06	2588	GALNS	Downregulated	UCDvsCTRL
ENSG00000253558	3.73779	-0.454414	0.764012	-0.594773	0.551995	0.703876	100422441	LOC100422441	Downregulated	UCDvsTCD
ENSG00000272282	8.5085	-0.454465	0.58109	-0.78209	0.434162	0.601436	NA	NA	Downregulated	UCDvsTCD
ENSG00000135924	1047.07	-0.454485	0.0692214	-6.56567	5.17978e-11	9.88596e-10	3300	DNAJB2	Downregulated	UCDvsCTRL
ENSG00000246790	7.0754	-0.454524	0.613279	-0.741137	0.45861	0.611725	NA	NA	Downregulated	UCDvsCTRL
ENSG00000152213	56.0753	-0.454532	0.28903	-1.57261	0.115809	0.706926	115761	ARL11	Downregulated	TCDvsCTRL
ENSG00000260526	10.5085	-0.454547	0.563902	-0.806074	0.4202	0.587856	NA	NA	Downregulated	UCDvsTCD
ENSG00000167711	10.3002	-0.454551	0.528808	-0.859576	0.390023	0.559055	5345	SERPINF2	Downregulated	UCDvsTCD
ENSG00000154917	37.0932	-0.454559	0.318934	-1.42524	0.154087	0.75068	51560	RAB6B	Downregulated	TCDvsCTRL
ENSG00000261002	9.3819	-0.454657	0.580987	-0.782559	0.433886	0.589326	NA	NA	Downregulated	UCDvsCTRL
ENSG00000103811	1369.54	-0.454667	0.101729	-4.4694	7.84404e-06	6.33769e-05	1512	CTSH	Downregulated	UCDvsTCD
ENSG00000254718	13.8194	-0.454714	0.483576	-0.940316	0.347055	0.505072	101927702	LOC101927702	Downregulated	UCDvsCTRL
ENSG00000270558	7.03972	-0.45472	0.653848	-0.695452	0.486772	0.637005	NA	NA	Downregulated	UCDvsCTRL
ENSG00000164626	1501.63	-0.454774	0.0896069	-5.07521	3.87062e-07	4.18239e-06	8645	KCNK5	Downregulated	UCDvsTCD
ENSG00000271869	5.29046	-0.454813	0.597953	-0.760616	0.446887	0.612441	NA	NA	Downregulated	UCDvsTCD
ENSG00000179869	32.1853	-0.454853	0.333536	-1.36373	0.172653	0.771339	154664	ABCA13	Downregulated	TCDvsCTRL
ENSG00000198785	20.4714	-0.454971	0.431342	-1.05478	0.291526	0.456684	116443	GRIN3A	Downregulated	UCDvsTCD
ENSG00000149571	5.07979	-0.455026	0.793797	-0.573227	0.566491	0.944287	84623	KIRREL3	Downregulated	TCDvsCTRL
ENSG00000213190	147.516	-0.455067	0.189964	-2.39554	0.016596	0.050935	10962	MLLT11	Downregulated	UCDvsTCD
ENSG00000197471	1803.65	-0.455078	0.182955	-2.48737	0.0128691	0.0414439	6693	SPN	Downregulated	UCDvsTCD
ENSG00000185630	1372.44	-0.455079	0.0932073	-4.88244	1.0478e-06	8.80595e-06	5087	PBX1	Downregulated	UCDvsCTRL
ENSG00000237815	6.68949	-0.455083	0.611209	-0.744562	0.456536	0.916027	NA	NA	Downregulated	TCDvsCTRL
ENSG00000157152	5.49785	-0.455163	0.743416	-0.612259	0.540367	0.681711	6854	SYN2	Downregulated	UCDvsCTRL
ENSG00000232439	9.12757	-0.45519	0.48033	-0.94766	0.343303	0.511969	100133038	RPL18AP7	Downregulated	UCDvsTCD
ENSG00000161249	14.2683	-0.455226	0.443753	-1.02586	0.30496	0.46147	93099	DMKN	Downregulated	UCDvsCTRL
ENSG00000264991	8.39978	-0.455242	0.552744	-0.823604	0.410165	0.57885	NA	NA	Downregulated	UCDvsTCD
ENSG00000231443	11.6861	-0.455305	0.496008	-0.917939	0.358651	0.887119	NA	NA	Downregulated	TCDvsCTRL
ENSG00000249961	3.90696	-0.455319	0.641513	-0.709758	0.477854	NA	283847	TERB1	Downregulated	TCDvsCTRL
ENSG00000169682	28.9793	-0.45533	0.268279	-1.69723	0.089654	0.193242	83985	SPNS1	Downregulated	UCDvsTCD
ENSG00000100276	12.3349	-0.455352	0.414383	-1.09887	0.271826	0.424446	10633	RASL10A	Downregulated	UCDvsCTRL
ENSG00000089472	5321.65	-0.45537	0.102538	-4.44098	8.9549e-06	7.13677e-05	9843	HEPH	Downregulated	UCDvsTCD
ENSG00000198840	51146	-0.455407	0.105533	-4.31532	1.59375e-05	0.000120105	4537	ND3	Downregulated	UCDvsTCD
ENSG00000125124	487.506	-0.455411	0.108199	-4.20901	2.56491e-05	0.000157932	583	BBS2	Downregulated	UCDvsCTRL
ENSG00000204173	15.8436	-0.455553	0.47179	-0.965584	0.334253	0.502421	652972	LRRC37A5P	Downregulated	UCDvsTCD
ENSG00000214548	5.49289	-0.455588	0.800486	-0.569139	0.569262	0.705186	55384	MEG3	Downregulated	UCDvsCTRL
ENSG00000187021	16.6217	-0.455609	0.37504	-1.21483	0.224432	0.380356	5407	PNLIPRP1	Downregulated	UCDvsTCD
ENSG00000235910	5.8869	-0.455621	0.666568	-0.683532	0.494271	0.655002	104326055	APOA1-AS	Downregulated	UCDvsTCD
ENSG00000225335	59.4749	-0.455649	0.204632	-2.22668	0.025969	0.0730929	NA	NA	Downregulated	UCDvsTCD
ENSG00000042493	759.907	-0.455667	0.12926	-3.52518	0.000423189	0.00191872	822	CAPG	Downregulated	UCDvsCTRL
ENSG00000259407	13.9073	-0.455737	0.468186	-0.97341	0.33035	0.487931	NA	NA	Downregulated	UCDvsCTRL
ENSG00000172955	1709.72	-0.455749	0.100423	-4.53829	5.67121e-06	4.72171e-05	130	ADH6	Downregulated	UCDvsTCD
ENSG00000166863	24.1645	-0.455785	0.377331	-1.20792	0.227079	0.372017	6866	TAC3	Downregulated	UCDvsCTRL
ENSG00000189431	15.7733	-0.455814	0.402328	-1.13294	0.257239	0.419048	644943	RASSF10	Downregulated	UCDvsTCD
ENSG00000271643	29.3971	-0.4559	0.291163	-1.56579	0.117397	0.236991	NA	NA	Downregulated	UCDvsTCD
ENSG00000154655	115.788	-0.45596	0.185734	-2.45491	0.0140921	0.0403435	91133	L3MBTL4	Downregulated	UCDvsCTRL
ENSG00000273216	6.61287	-0.455978	0.665417	-0.685252	0.493185	0.654112	NA	NA	Downregulated	UCDvsTCD
ENSG00000263272	93.3199	-0.456147	0.20967	-2.17555	0.0295892	0.0749714	NA	NA	Downregulated	UCDvsCTRL
ENSG00000238349	6.41126	-0.456163	0.662848	-0.688187	0.491335	0.923749	NA	NA	Downregulated	TCDvsCTRL
ENSG00000258461	25.5648	-0.456246	0.356647	-1.27926	0.200804	0.797101	NA	NA	Downregulated	TCDvsCTRL
ENSG00000248049	58.3546	-0.456261	0.198019	-2.30412	0.0212158	0.0569814	550112	UBA6-DT	Downregulated	UCDvsCTRL
ENSG00000160282	52.1854	-0.456287	0.383547	-1.18965	0.234184	0.823062	10841	FTCD	Downregulated	TCDvsCTRL
ENSG00000165181	11.6973	-0.456385	0.521655	-0.87488	0.381639	0.891939	158401	SHOC1	Downregulated	TCDvsCTRL
ENSG00000135953	666.305	-0.456395	0.0757818	-6.02249	1.71753e-09	2.43808e-08	84804	MFSD9	Downregulated	UCDvsCTRL
ENSG00000105538	6.0785	-0.456415	0.647585	-0.704796	0.480937	0.922341	54922	RASIP1	Downregulated	TCDvsCTRL
ENSG00000202058	6.507	-0.456524	0.640309	-0.712975	0.475861	0.627321	106479130	RN7SKP80	Downregulated	UCDvsCTRL
ENSG00000260034	16.0092	-0.456591	0.440592	-1.03631	0.300057	0.46634	100506655	LCMT1-AS2	Downregulated	UCDvsTCD
ENSG00000109790	214.85	-0.456598	0.158615	-2.87865	0.00399386	0.0155936	51088	KLHL5	Downregulated	UCDvsTCD
ENSG00000120915	3101.1	-0.456639	0.0928945	-4.91567	8.84792e-07	8.86435e-06	2053	EPHX2	Downregulated	UCDvsTCD
ENSG00000167302	308.735	-0.456643	0.103399	-4.41632	1.00393e-05	6.81862e-05	146705	TEPSIN	Downregulated	UCDvsCTRL
ENSG00000117242	28.6572	-0.456655	0.25138	-1.8166	0.0692791	0.61034	100861548	PINK1-AS	Downregulated	TCDvsCTRL
ENSG00000115828	51.3981	-0.456697	0.193737	-2.35731	0.0184081	0.0505642	25797	QPCT	Downregulated	UCDvsCTRL
ENSG00000211777	21.9826	-0.456704	0.548853	-0.832107	0.405349	0.562663	28690	TRAV3	Downregulated	UCDvsCTRL
ENSG00000213648	7.45345	-0.456788	0.399755	-1.14267	0.253176	0.403138	445329	SULT1A4	Downregulated	UCDvsCTRL
ENSG00000259318	16.3481	-0.456806	0.423168	-1.07949	0.280369	0.849849	NA	NA	Downregulated	TCDvsCTRL
ENSG00000267681	8.42825	-0.45681	0.469255	-0.973479	0.330315	0.874425	NA	NA	Downregulated	TCDvsCTRL
ENSG00000140876	19.3664	-0.45682	0.36437	-1.25372	0.209942	0.362667	283927	NUDT7	Downregulated	UCDvsTCD
ENSG00000128596	121.372	-0.456826	0.312773	-1.46057	0.144134	0.264033	64753	CCDC136	Downregulated	UCDvsCTRL
ENSG00000155760	168.189	-0.456933	0.141562	-3.22779	0.0012475	0.00565315	8324	FZD7	Downregulated	UCDvsTCD
ENSG00000237815	6.68949	-0.456948	0.605626	-0.754506	0.450546	0.604443	NA	NA	Downregulated	UCDvsCTRL
ENSG00000139269	9.29463	-0.457009	0.467579	-0.977395	0.328373	0.49635	83729	INHBE	Downregulated	UCDvsTCD
ENSG00000130702	90.6053	-0.45711	0.298653	-1.53057	0.125875	0.723297	3911	LAMA5	Downregulated	TCDvsCTRL
ENSG00000172482	32.2863	-0.457145	0.311341	-1.46831	0.142021	0.27302	189	AGXT	Downregulated	UCDvsTCD
ENSG00000253520	3.82453	-0.457178	0.851531	-0.536889	0.591344	0.723885	NA	NA	Downregulated	UCDvsCTRL
ENSG00000230701	4.06795	-0.457198	0.685158	-0.667288	0.504588	0.651719	26226	FBXW4P1	Downregulated	UCDvsCTRL
ENSG00000237025	7.14351	-0.457268	0.7166	-0.638108	0.523403	0.679592	NA	NA	Downregulated	UCDvsTCD
ENSG00000163751	86.3788	-0.457404	0.316941	-1.44318	0.148969	0.746131	1359	CPA3	Downregulated	TCDvsCTRL
ENSG00000196814	365.636	-0.457406	0.169214	-2.70313	0.006869	0.0246727	89853	MVB12B	Downregulated	UCDvsTCD
ENSG00000218418	16.8688	-0.457422	0.432983	-1.05644	0.290766	0.85688	NA	NA	Downregulated	TCDvsCTRL
ENSG00000267575	58.9171	-0.457444	0.226351	-2.02095	0.0432849	0.525061	101927151	LOC101927151	Downregulated	TCDvsCTRL
ENSG00000167705	531.004	-0.457459	0.107415	-4.25879	2.05539e-05	0.000151063	83547	RILP	Downregulated	UCDvsTCD
ENSG00000174428	211.027	-0.457518	0.120574	-3.7945	0.000147943	0.000757783	389524	GTF2IRD2B	Downregulated	UCDvsCTRL
ENSG00000251768	6.0982	-0.457551	0.624605	-0.732545	0.463836	0.628235	100873477	RNA5SP217	Downregulated	UCDvsTCD
ENSG00000262691	5.75617	-0.457582	0.666102	-0.686955	0.492111	0.923749	NA	NA	Downregulated	TCDvsCTRL
ENSG00000214867	9.62666	-0.457645	0.537988	-0.85066	0.394958	0.563975	NA	NA	Downregulated	UCDvsTCD
ENSG00000136868	3866.39	-0.45766	0.0974566	-4.69603	2.65262e-06	2.39214e-05	1317	SLC31A1	Downregulated	UCDvsTCD
ENSG00000238197	34.2828	-0.4578	0.30209	-1.51544	0.12966	0.243878	100506215	PAXBP1-AS1	Downregulated	UCDvsCTRL
ENSG00000260586	4.14926	-0.457889	0.784035	-0.584016	0.55921	0.942093	NA	NA	Downregulated	TCDvsCTRL
ENSG00000163155	111.095	-0.457909	0.155951	-2.93623	0.00332225	0.167362	388695	LYSMD1	Downregulated	TCDvsCTRL
ENSG00000139725	35.2228	-0.457948	0.223177	-2.05195	0.0401745	0.0962929	54509	RHOF	Downregulated	UCDvsCTRL
ENSG00000229186	223.82	-0.458079	0.126345	-3.62564	0.000288251	0.00136299	NA	NA	Downregulated	UCDvsCTRL
ENSG00000145247	1623.51	-0.458094	0.0959604	-4.77378	1.808e-06	1.44541e-05	132299	OCIAD2	Downregulated	UCDvsCTRL
ENSG00000248863	21.7967	-0.45817	0.352298	-1.30052	0.193423	0.342231	NA	NA	Downregulated	UCDvsTCD
ENSG00000147912	36.2021	-0.458187	0.273877	-1.67297	0.0943339	0.669139	26267	FBXO10	Downregulated	TCDvsCTRL
ENSG00000263786	12.8666	-0.458193	0.477847	-0.958869	0.337625	0.49564	NA	NA	Downregulated	UCDvsCTRL
ENSG00000131650	14.0184	-0.458203	0.44755	-1.0238	0.305929	0.860414	79412	KREMEN2	Downregulated	TCDvsCTRL
ENSG00000272373	28.9553	-0.458272	0.318743	-1.43775	0.150505	0.747107	NA	NA	Downregulated	TCDvsCTRL
ENSG00000259065	21.5819	-0.458273	0.329849	-1.38934	0.164728	0.763188	NA	NA	Downregulated	TCDvsCTRL
ENSG00000174099	5.67125	-0.458301	0.699713	-0.654984	0.512478	0.929008	253827	MSRB3	Downregulated	TCDvsCTRL
ENSG00000196876	34.84	-0.458307	0.318479	-1.43905	0.150136	0.272633	6334	SCN8A	Downregulated	UCDvsCTRL
ENSG00000254783	14.8012	-0.458312	0.439973	-1.04168	0.297559	0.453484	100289518	LOC100289518	Downregulated	UCDvsCTRL
ENSG00000174306	834.775	-0.458317	0.0952228	-4.8131	1.48607e-06	1.20831e-05	23051	ZHX3	Downregulated	UCDvsCTRL
ENSG00000198851	2845.51	-0.458349	0.172761	-2.65309	0.00797588	0.0248314	916	CD3E	Downregulated	UCDvsCTRL
ENSG00000183479	15.3751	-0.458367	0.402818	-1.1379	0.255162	0.838129	11219	TREX2	Downregulated	TCDvsCTRL
ENSG00000114698	38.9176	-0.458406	0.344132	-1.33206	0.18284	0.316836	57088	PLSCR4	Downregulated	UCDvsCTRL
ENSG00000131507	2092.1	-0.458426	0.0810765	-5.65423	1.56544e-08	1.87652e-07	80762	NDFIP1	Downregulated	UCDvsCTRL
ENSG00000173535	51.9337	-0.458453	0.350786	-1.30693	0.191237	0.339068	8794	TNFRSF10C	Downregulated	UCDvsTCD
ENSG00000165102	871.08	-0.458546	0.0753331	-6.08691	1.15108e-09	2.15085e-08	138050	HGSNAT	Downregulated	UCDvsTCD
ENSG00000240694	9.18962	-0.458591	0.631993	-0.725626	0.468068	0.620599	10687	PNMA2	Downregulated	UCDvsCTRL
ENSG00000202314	3.86859	-0.458658	0.959326	-0.478105	0.632576	0.756375	692075	SNORD6	Downregulated	UCDvsCTRL
ENSG00000204084	561.003	-0.458681	0.141906	-3.23229	0.00122804	0.00558269	3633	INPP5B	Downregulated	UCDvsTCD
ENSG00000267121	218.652	-0.458784	0.192792	-2.37969	0.0173274	0.048049	339192	FMNL1-DT	Downregulated	UCDvsCTRL
ENSG00000148291	132.201	-0.458792	0.146318	-3.13558	0.00171514	0.00746431	6835	SURF2	Downregulated	UCDvsTCD
ENSG00000173678	7.75397	-0.458802	0.485416	-0.945172	0.344571	0.502921	100310812	SPDYE2B	Downregulated	UCDvsCTRL
ENSG00000238061	4.32296	-0.458871	0.766726	-0.598482	0.549519	0.701721	NA	NA	Downregulated	UCDvsTCD
ENSG00000234367	7.7317	-0.458881	0.632785	-0.725177	0.468343	0.92034	NA	NA	Downregulated	TCDvsCTRL
ENSG00000137198	23.9337	-0.458948	0.392745	-1.16857	0.242579	0.402101	2766	GMPR	Downregulated	UCDvsTCD
ENSG00000187688	278.228	-0.458987	0.183041	-2.50756	0.0121569	0.0395668	51393	TRPV2	Downregulated	UCDvsTCD
ENSG00000141506	467.721	-0.459014	0.157488	-2.91459	0.00356154	0.014118	23533	PIK3R5	Downregulated	UCDvsTCD
ENSG00000236204	7.11527	-0.459015	0.630106	-0.728472	0.466324	0.919081	400945	LINC01376	Downregulated	TCDvsCTRL
ENSG00000235475	16.387	-0.459019	0.385139	-1.19183	0.233329	0.39075	NA	NA	Downregulated	UCDvsTCD
ENSG00000156453	1902.46	-0.459023	0.0972111	-4.72192	2.33625e-06	2.1246e-05	5097	PCDH1	Downregulated	UCDvsTCD
ENSG00000145920	33.1251	-0.459063	0.373097	-1.23041	0.218544	0.811755	10814	CPLX2	Downregulated	TCDvsCTRL
ENSG00000261584	37.9318	-0.459074	0.353661	-1.29806	0.194266	0.331644	NA	NA	Downregulated	UCDvsCTRL
ENSG00000272690	5.42405	-0.459124	0.604081	-0.760036	0.447233	0.911438	107986100	LINC02018	Downregulated	TCDvsCTRL
ENSG00000131096	22.9577	-0.459157	0.43782	-1.04873	0.2943	0.450124	5697	PYY	Downregulated	UCDvsCTRL
ENSG00000175329	1702.21	-0.459216	0.127612	-3.59852	0.000320036	0.00149365	91464	ISX	Downregulated	UCDvsCTRL
ENSG00000256629	3.14523	-0.45926	0.88149	-0.521004	0.602364	0.745144	NA	NA	Downregulated	UCDvsTCD
ENSG00000129437	19.8013	-0.4593	0.52118	-0.88127	0.378172	0.891939	43847	KLK14	Downregulated	TCDvsCTRL
ENSG00000197580	24.8276	-0.45942	0.357369	-1.28556	0.198597	0.348859	83875	BCO2	Downregulated	UCDvsTCD
ENSG00000237437	6.22977	-0.459443	0.66061	-0.695483	0.486752	0.637005	392302	ASS1P12	Downregulated	UCDvsCTRL
ENSG00000224712	9.56694	-0.459453	0.400773	-1.14642	0.251622	0.837085	642778	NPIPA3	Downregulated	TCDvsCTRL
ENSG00000253649	14.006	-0.459481	0.554827	-0.828152	0.407584	0.900508	NA	NA	Downregulated	TCDvsCTRL
ENSG00000211873	8.52527	-0.459505	0.577797	-0.79527	0.426456	0.594013	28739	TRAJ16	Downregulated	UCDvsTCD
ENSG00000136193	186.412	-0.459512	0.202816	-2.26565	0.0234725	0.424622	9805	SCRN1	Downregulated	TCDvsCTRL
ENSG00000101336	506.965	-0.459532	0.205439	-2.23683	0.0252974	0.433485	3055	HCK	Downregulated	TCDvsCTRL
ENSG00000165171	25.7373	-0.459544	0.41429	-1.10923	0.267331	0.840976	155368	METTL27	Downregulated	TCDvsCTRL
ENSG00000204103	101.885	-0.459574	0.203996	-2.25286	0.024268	0.0637505	9935	MAFB	Downregulated	UCDvsCTRL
ENSG00000112406	1341.78	-0.459577	0.0719927	-6.38366	1.72903e-10	3.80683e-09	51696	HECA	Downregulated	UCDvsTCD
ENSG00000272109	9.04651	-0.459596	0.541206	-0.849206	0.395766	0.564578	NA	NA	Downregulated	UCDvsTCD
ENSG00000111796	868.106	-0.459719	0.197808	-2.32407	0.0201216	0.0545942	3820	KLRB1	Downregulated	UCDvsCTRL
ENSG00000259116	23.0997	-0.459768	0.339711	-1.35341	0.175925	0.319465	102723809	HSPA2-AS1	Downregulated	UCDvsTCD
ENSG00000236943	28.2422	-0.459799	0.317421	-1.44854	0.147465	0.280454	NA	NA	Downregulated	UCDvsTCD
ENSG00000231748	11.0806	-0.459898	0.45588	-1.00881	0.313065	0.469829	NA	NA	Downregulated	UCDvsCTRL
ENSG00000118292	23.4407	-0.460031	0.322231	-1.42765	0.153394	0.749486	79630	C1orf54	Downregulated	TCDvsCTRL
ENSG00000197122	2336.75	-0.460101	0.06537	-7.03842	1.94436e-12	4.84271e-11	6714	SRC	Downregulated	UCDvsCTRL
ENSG00000261372	15.0238	-0.46018	0.430527	-1.06888	0.285125	0.852301	NA	NA	Downregulated	TCDvsCTRL
ENSG00000163958	4.17916	-0.460211	0.710278	-0.647931	0.51703	0.930502	131540	ZDHHC19	Downregulated	TCDvsCTRL
ENSG00000249786	6.03549	-0.460263	0.609351	-0.755334	0.450049	0.61517	NA	NA	Downregulated	UCDvsTCD
ENSG00000095066	2125.2	-0.460423	0.111202	-4.14041	3.46684e-05	0.000239917	29911	HOOK2	Downregulated	UCDvsTCD
ENSG00000267801	7.23011	-0.460434	0.562256	-0.818905	0.412841	0.581249	NA	NA	Downregulated	UCDvsTCD
ENSG00000156642	2405.77	-0.460444	0.0770857	-5.97314	2.32728e-09	4.03592e-08	27020	NPTN	Downregulated	UCDvsTCD
ENSG00000085063	1035.65	-0.460532	0.156693	-2.93907	0.00329202	0.0116005	966	CD59	Downregulated	UCDvsCTRL
ENSG00000144648	24.2634	-0.460547	0.3485	-1.32151	0.18633	0.782546	1238	ACKR2	Downregulated	TCDvsCTRL
ENSG00000242398	4.12161	-0.460575	0.596956	-0.771539	0.440387	0.606923	106479512	RN7SL800P	Downregulated	UCDvsTCD
ENSG00000068724	1102	-0.460792	0.0667203	-6.90633	4.97355e-12	1.15326e-10	57217	TTC7A	Downregulated	UCDvsCTRL
ENSG00000205903	446.83	-0.46081	0.0954114	-4.82972	1.36724e-06	1.12372e-05	100131017	ZNF316	Downregulated	UCDvsCTRL
ENSG00000141736	3650.15	-0.460841	0.0930904	-4.95046	7.40368e-07	6.41422e-06	2064	ERBB2	Downregulated	UCDvsCTRL
ENSG00000137821	18.5981	-0.460901	0.491072	-0.93856	0.347957	0.882315	54839	LRRC49	Downregulated	TCDvsCTRL
ENSG00000171777	45.2268	-0.460912	0.308305	-1.49499	0.134918	0.734968	115727	RASGRP4	Downregulated	TCDvsCTRL
ENSG00000245534	15.1682	-0.460989	0.455372	-1.01234	0.311378	0.468175	101928784	RORA-AS1	Downregulated	UCDvsCTRL
ENSG00000232712	11.9413	-0.461016	0.471047	-0.978706	0.327725	0.485272	101929591	KIZ-AS1	Downregulated	UCDvsCTRL
ENSG00000170092	51.087	-0.461042	0.234124	-1.96922	0.0489278	0.120849	442590	SPDYE5	Downregulated	UCDvsTCD
ENSG00000163959	462.557	-0.461106	0.13706	-3.36426	0.000767481	0.00369986	200931	SLC51A	Downregulated	UCDvsTCD
ENSG00000231170	6.95611	-0.461121	0.640091	-0.7204	0.471279	0.623507	NA	NA	Downregulated	UCDvsCTRL
ENSG00000259660	18.6015	-0.461173	0.346524	-1.33085	0.183238	0.781431	NA	NA	Downregulated	TCDvsCTRL
ENSG00000109618	842.13	-0.461215	0.0936435	-4.92522	8.42655e-07	7.20598e-06	51091	SEPSECS	Downregulated	UCDvsCTRL
ENSG00000198848	364.682	-0.461216	0.246499	-1.87107	0.0613358	0.134697	1066	CES1	Downregulated	UCDvsCTRL
ENSG00000211883	11.9166	-0.461241	0.522621	-0.882554	0.377477	0.535949	28749	TRAJ6	Downregulated	UCDvsCTRL
ENSG00000118520	7.7849	-0.461253	0.595464	-0.774611	0.438569	0.910574	383	ARG1	Downregulated	TCDvsCTRL
ENSG00000155530	7.05777	-0.461258	0.661206	-0.697602	0.485426	0.647424	136332	LRGUK	Downregulated	UCDvsTCD
ENSG00000264575	113.226	-0.461283	0.16113	-2.8628	0.0041991	0.0143169	NA	NA	Downregulated	UCDvsCTRL
ENSG00000163590	314.736	-0.461294	0.123854	-3.7245	0.000195701	0.00112809	151742	PPM1L	Downregulated	UCDvsTCD
ENSG00000213793	26.48	-0.461322	0.305703	-1.50905	0.131285	0.246075	388559	ZNF888	Downregulated	UCDvsCTRL
ENSG00000185055	8.40886	-0.461345	0.487902	-0.945568	0.344369	0.879231	100130771	EFCAB10	Downregulated	TCDvsCTRL
ENSG00000256746	6.08656	-0.461397	0.604242	-0.763597	0.445108	0.910873	101928943	MADD-AS1	Downregulated	TCDvsCTRL
ENSG00000165521	108.875	-0.461411	0.144376	-3.19591	0.00139392	0.00552235	161436	EML5	Downregulated	UCDvsCTRL
ENSG00000262585	18.4194	-0.461427	0.407149	-1.13331	0.257083	0.838282	101928766	LINC01979	Downregulated	TCDvsCTRL
ENSG00000224321	55.4401	-0.461544	0.300327	-1.5368	0.124341	0.236411	NA	NA	Downregulated	UCDvsCTRL
ENSG00000170382	78.7475	-0.461547	0.239944	-1.92357	0.0544091	0.568411	10446	LRRN2	Downregulated	TCDvsCTRL
ENSG00000261574	6.8731	-0.46155	0.61034	-0.756218	0.449519	0.614856	NA	NA	Downregulated	UCDvsTCD
ENSG00000116668	187.999	-0.461631	0.111797	-4.1292	3.64025e-05	0.000250732	54823	SWT1	Downregulated	UCDvsTCD
ENSG00000215256	286.045	-0.46164	0.122487	-3.76887	0.000163986	0.000830379	55449	DHRS4-AS1	Downregulated	UCDvsCTRL
ENSG00000072958	737.023	-0.461668	0.11487	-4.01904	5.8435e-05	0.000331159	8907	AP1M1	Downregulated	UCDvsCTRL
ENSG00000267422	6.81773	-0.461668	0.592942	-0.778606	0.436212	0.910487	NA	NA	Downregulated	TCDvsCTRL
ENSG00000135636	86.0947	-0.461709	0.261485	-1.76572	0.0774437	0.632687	8291	DYSF	Downregulated	TCDvsCTRL
ENSG00000168016	2726.29	-0.46177	0.0889828	-5.18943	2.10934e-07	2.40608e-06	9881	TRANK1	Downregulated	UCDvsTCD
ENSG00000166800	14.4763	-0.461778	0.442813	-1.04283	0.297028	0.462969	160287	LDHAL6A	Downregulated	UCDvsTCD
ENSG00000232442	58.5729	-0.461813	0.202889	-2.27618	0.022835	0.419792	100505771	MHENCR	Downregulated	TCDvsCTRL
ENSG00000218226	127.41	-0.461814	0.180396	-2.56	0.0104672	0.297161	NA	NA	Downregulated	TCDvsCTRL
ENSG00000267197	11.742	-0.461816	0.520219	-0.887734	0.374684	0.890741	NA	NA	Downregulated	TCDvsCTRL
ENSG00000255145	4.65833	-0.461838	0.778095	-0.59355	0.552813	0.940183	NA	NA	Downregulated	TCDvsCTRL
ENSG00000107362	631.7	-0.461862	0.100596	-4.59128	4.40533e-06	3.78618e-05	51104	ABHD17B	Downregulated	UCDvsTCD
ENSG00000245532	32620.6	-0.461884	0.150526	-3.06848	0.00215153	0.13677	283131	NEAT1	Downregulated	TCDvsCTRL
ENSG00000130707	1784.2	-0.461927	0.140025	-3.29888	0.000970722	0.00402954	445	ASS1	Downregulated	UCDvsCTRL
ENSG00000123500	4.57964	-0.461953	0.625464	-0.738577	0.460164	0.917128	1300	COL10A1	Downregulated	TCDvsCTRL
ENSG00000171703	70.1183	-0.461954	0.23064	-2.00292	0.0451856	0.11331	6919	TCEA2	Downregulated	UCDvsTCD
ENSG00000204438	305.797	-0.461958	0.0916072	-5.04282	4.58725e-07	4.16243e-06	7918	GPANK1	Downregulated	UCDvsCTRL
ENSG00000255092	5.88516	-0.461963	0.617246	-0.748427	0.454203	0.619197	NA	NA	Downregulated	UCDvsTCD
ENSG00000183784	7.59835	-0.461992	0.549735	-0.84039	0.40069	0.896789	157983	DOCK8-AS1	Downregulated	TCDvsCTRL
ENSG00000237037	146.292	-0.462018	0.143373	-3.22249	0.00127082	0.104686	100132273	NDUFA6-DT	Downregulated	TCDvsCTRL
ENSG00000130270	42.2562	-0.46202	0.239567	-1.92856	0.0537854	0.121554	148229	ATP8B3	Downregulated	UCDvsCTRL
ENSG00000177666	1136.14	-0.462039	0.116723	-3.95841	7.54502e-05	0.00048165	57104	PNPLA2	Downregulated	UCDvsTCD
ENSG00000237070	101.21	-0.462054	0.186591	-2.47629	0.0132755	0.0424858	105375166	LOC105375166	Downregulated	UCDvsTCD
ENSG00000262652	6.29381	-0.46206	0.642885	-0.718729	0.472308	0.624202	NA	NA	Downregulated	UCDvsCTRL
ENSG00000169967	2240.13	-0.46211	0.0703381	-6.56984	5.03682e-11	1.22328e-09	10746	MAP3K2	Downregulated	UCDvsTCD
ENSG00000271550	13.4923	-0.462256	0.502131	-0.920588	0.357265	0.886778	106480286	BNIP3P11	Downregulated	TCDvsCTRL
ENSG00000240808	5.00595	-0.462298	0.74258	-0.622556	0.533576	0.934549	100271309	RPL34P24	Downregulated	TCDvsCTRL
ENSG00000260269	6.76789	-0.462343	0.614763	-0.752067	0.452011	0.605379	NA	NA	Downregulated	UCDvsCTRL
ENSG00000167701	654.914	-0.462364	0.129052	-3.58276	0.000339979	0.00183392	2875	GPT	Downregulated	UCDvsTCD
ENSG00000198580	5.0519	-0.462428	0.739054	-0.625703	0.53151	0.686033	NA	NA	Downregulated	UCDvsTCD
ENSG00000260103	12.3502	-0.462452	0.441614	-1.04719	0.295014	0.450795	NA	NA	Downregulated	UCDvsCTRL
ENSG00000225345	13.4252	-0.462455	0.523917	-0.882687	0.377405	0.535949	NA	NA	Downregulated	UCDvsCTRL
ENSG00000161912	133.112	-0.462522	0.19358	-2.38931	0.01688	0.0470564	221442	ADCY10P1	Downregulated	UCDvsCTRL
ENSG00000130734	596.341	-0.462601	0.0918952	-5.03401	4.80326e-07	4.33541e-06	84971	ATG4D	Downregulated	UCDvsCTRL
ENSG00000102409	107.33	-0.462606	0.235795	-1.9619	0.0497739	0.54762	56271	BEX4	Downregulated	TCDvsCTRL
ENSG00000172717	4.28077	-0.462687	0.732723	-0.631463	0.527738	0.932121	161142	FAM71D	Downregulated	TCDvsCTRL
ENSG00000123329	1906.82	-0.462697	0.183043	-2.5278	0.0114779	0.0377148	64333	ARHGAP9	Downregulated	UCDvsTCD
ENSG00000129925	1239.1	-0.462736	0.0793423	-5.83215	5.47163e-09	7.06727e-08	58986	PGAP6	Downregulated	UCDvsCTRL
ENSG00000101439	2637.19	-0.462765	0.0820273	-5.64159	1.68488e-08	2.43217e-07	1471	CST3	Downregulated	UCDvsTCD
ENSG00000159337	7.88177	-0.462786	0.607865	-0.761331	0.446459	0.612212	283748	PLA2G4D	Downregulated	UCDvsTCD
ENSG00000231073	7.38948	-0.462947	0.547857	-0.845013	0.398103	0.895727	NA	NA	Downregulated	TCDvsCTRL
ENSG00000167083	100.285	-0.462961	0.26295	-1.76064	0.0782993	0.163757	2793	GNGT2	Downregulated	UCDvsCTRL
ENSG00000100614	2356.2	-0.463016	0.0668996	-6.92105	4.48296e-12	1.0538e-10	5494	PPM1A	Downregulated	UCDvsCTRL
ENSG00000128052	5.01831	-0.46307	0.88762	-0.521699	0.60188	0.732839	3791	KDR	Downregulated	UCDvsCTRL
ENSG00000095587	13.0378	-0.463073	0.457715	-1.0117	0.311679	0.863343	7093	TLL2	Downregulated	TCDvsCTRL
ENSG00000100678	4.73389	-0.463104	0.695885	-0.665489	0.505738	0.652645	6547	SLC8A3	Downregulated	UCDvsCTRL
ENSG00000143217	40.4753	-0.463122	0.326221	-1.41966	0.155707	0.751697	81607	NECTIN4	Downregulated	TCDvsCTRL
ENSG00000063169	362.867	-0.463132	0.124765	-3.71204	0.000205592	0.00117936	29998	BICRA	Downregulated	UCDvsTCD
ENSG00000229331	5.88504	-0.463173	0.728045	-0.636187	0.524655	0.931831	NA	NA	Downregulated	TCDvsCTRL
ENSG00000266473	3.76617	-0.463174	0.71023	-0.652146	0.514307	NA	NA	NA	Downregulated	TCDvsCTRL
ENSG00000100968	60.4694	-0.463205	0.247857	-1.86884	0.0616445	0.135201	4776	NFATC4	Downregulated	UCDvsCTRL
ENSG00000260359	248.976	-0.463237	0.116841	-3.96469	7.34929e-05	0.000407151	NA	NA	Downregulated	UCDvsCTRL
ENSG00000198049	9.42717	-0.463476	0.619827	-0.74775	0.454611	0.915604	553	AVPR1B	Downregulated	TCDvsCTRL
ENSG00000268802	41.7278	-0.463667	0.342041	-1.35559	0.17523	0.77328	NA	NA	Downregulated	TCDvsCTRL
ENSG00000151726	979.634	-0.463676	0.127501	-3.63663	0.000276224	0.00131461	2180	ACSL1	Downregulated	UCDvsCTRL
ENSG00000185838	62.4494	-0.463682	0.200037	-2.31799	0.0204499	0.0601842	54584	GNB1L	Downregulated	UCDvsTCD
ENSG00000236255	40.9679	-0.463724	0.205785	-2.25344	0.0242313	0.429497	NA	NA	Downregulated	TCDvsCTRL
ENSG00000138964	1127.06	-0.463767	0.167722	-2.7651	0.00569061	0.0209908	64098	PARVG	Downregulated	UCDvsTCD
ENSG00000182022	128.26	-0.463843	0.254153	-1.82505	0.0679928	0.609392	51363	CHST15	Downregulated	TCDvsCTRL
ENSG00000179630	345.768	-0.463866	0.116334	-3.98737	6.68095e-05	0.000432963	144811	LACC1	Downregulated	UCDvsTCD
ENSG00000085788	1311.03	-0.463899	0.0764665	-6.0667	1.30568e-09	1.90354e-08	23259	DDHD2	Downregulated	UCDvsCTRL
ENSG00000253459	10.1796	-0.464006	0.505088	-0.918664	0.358271	0.887119	NA	NA	Downregulated	TCDvsCTRL
ENSG00000196605	117.969	-0.464044	0.15562	-2.98191	0.00286458	0.0102957	162993	ZNF846	Downregulated	UCDvsCTRL
ENSG00000198915	27.1181	-0.464064	0.362336	-1.28075	0.20028	0.796857	221002	RASGEF1A	Downregulated	TCDvsCTRL
ENSG00000125780	33.2728	-0.464074	0.451236	-1.02845	0.303738	0.460096	7053	TGM3	Downregulated	UCDvsCTRL
ENSG00000167037	49.2125	-0.464106	0.265212	-1.74994	0.0801279	0.637425	129049	SGSM1	Downregulated	TCDvsCTRL
ENSG00000224321	55.4401	-0.464135	0.291617	-1.59159	0.111477	0.228437	NA	NA	Downregulated	UCDvsTCD
ENSG00000163399	27201.2	-0.464159	0.0938727	-4.94456	7.63148e-07	6.5893e-06	476	ATP1A1	Downregulated	UCDvsCTRL
ENSG00000052344	1928.82	-0.464166	0.0887203	-5.23179	1.6788e-07	1.94309e-06	5652	PRSS8	Downregulated	UCDvsTCD
ENSG00000256751	21.4871	-0.464176	0.44345	-1.04674	0.29522	0.46099	101928290	PLBD1-AS1	Downregulated	UCDvsTCD
ENSG00000271288	29.9324	-0.464196	0.379599	-1.22286	0.221384	0.364931	NA	NA	Downregulated	UCDvsCTRL
ENSG00000183092	28.6855	-0.464273	0.330797	-1.4035	0.160469	0.298673	57596	BEGAIN	Downregulated	UCDvsTCD
ENSG00000214279	114.361	-0.464287	0.248024	-1.87194	0.0612148	0.144211	619207	SCART1	Downregulated	UCDvsTCD
ENSG00000184313	29.8777	-0.464336	0.353535	-1.31341	0.189045	0.785828	374977	MROH7	Downregulated	TCDvsCTRL
ENSG00000258512	14.1067	-0.464343	0.390162	-1.19013	0.233996	0.822545	145200	LINC00239	Downregulated	TCDvsCTRL
ENSG00000230177	63.3546	-0.464374	0.250788	-1.85166	0.0640751	0.139621	NA	NA	Downregulated	UCDvsCTRL
ENSG00000236384	56.9893	-0.464469	0.318975	-1.45613	0.145356	0.7439	150135	LINC00479	Downregulated	TCDvsCTRL
ENSG00000270589	37.0303	-0.464487	0.301549	-1.54034	0.123478	0.246284	NA	NA	Downregulated	UCDvsTCD
ENSG00000189077	1001.39	-0.464517	0.0969015	-4.7937	1.63734e-06	1.5451e-05	83862	TMEM120A	Downregulated	UCDvsTCD
ENSG00000230715	132.815	-0.464657	0.134414	-3.45691	0.000546397	0.00241485	NA	NA	Downregulated	UCDvsCTRL
ENSG00000160602	85.0886	-0.464727	0.16834	-2.76065	0.00576867	0.222553	284086	NEK8	Downregulated	TCDvsCTRL
ENSG00000205269	82.3396	-0.464853	0.21277	-2.18477	0.028906	0.457489	100113407	TMEM170B	Downregulated	TCDvsCTRL
ENSG00000260997	43.4224	-0.464886	0.277603	-1.67464	0.0940047	0.189135	NA	NA	Downregulated	UCDvsCTRL
ENSG00000106733	613.27	-0.464922	0.109366	-4.25108	2.12746e-05	0.000155412	54981	NMRK1	Downregulated	UCDvsTCD
ENSG00000074657	72.4035	-0.464949	0.268629	-1.73082	0.0834836	0.172161	55205	ZNF532	Downregulated	UCDvsCTRL
ENSG00000135519	15.4011	-0.464975	0.385807	-1.2052	0.228126	0.384776	23416	KCNH3	Downregulated	UCDvsTCD
ENSG00000205786	7.90697	-0.464976	0.523815	-0.887673	0.374717	0.5444	100128682	LINC01531	Downregulated	UCDvsTCD
ENSG00000167178	14.9374	-0.464982	0.45492	-1.02212	0.306725	0.860414	57611	ISLR2	Downregulated	TCDvsCTRL
ENSG00000101298	76.3532	-0.464985	0.203186	-2.28847	0.0221103	0.0639776	9751	SNPH	Downregulated	UCDvsTCD
ENSG00000130054	4.35011	-0.46499	0.742526	-0.626228	0.531166	0.674169	27112	NALF2	Downregulated	UCDvsCTRL
ENSG00000178562	86.7467	-0.464993	0.310328	-1.49839	0.134031	0.250102	940	CD28	Downregulated	UCDvsCTRL
ENSG00000079102	8.07525	-0.465089	0.596866	-0.77922	0.43585	0.910487	862	RUNX1T1	Downregulated	TCDvsCTRL
ENSG00000162729	821.101	-0.46514	0.0707267	-6.57659	4.81356e-11	9.26464e-10	93185	IGSF8	Downregulated	UCDvsCTRL
ENSG00000123684	2933.59	-0.465168	0.117129	-3.97143	7.14435e-05	0.000459507	9926	LPGAT1	Downregulated	UCDvsTCD
ENSG00000197562	608.762	-0.465209	0.0789968	-5.88895	3.88652e-09	6.39887e-08	57799	RAB40C	Downregulated	UCDvsTCD
ENSG00000175329	1702.21	-0.465225	0.123889	-3.75517	0.000173222	0.00100901	91464	ISX	Downregulated	UCDvsTCD
ENSG00000128383	36.5925	-0.465274	0.406423	-1.1448	0.252291	0.401917	200315	APOBEC3A	Downregulated	UCDvsCTRL
ENSG00000175206	4.61101	-0.465289	0.760255	-0.612017	0.540527	0.681829	4878	NPPA	Downregulated	UCDvsCTRL
ENSG00000104856	245.99	-0.465348	0.141243	-3.29466	0.000985396	0.00458307	5971	RELB	Downregulated	UCDvsTCD
ENSG00000105223	850.144	-0.465361	0.0767113	-6.06639	1.30814e-09	1.90577e-08	23646	PLD3	Downregulated	UCDvsCTRL
ENSG00000250497	50.5109	-0.465375	0.386285	-1.20475	0.228301	0.816667	NA	NA	Downregulated	TCDvsCTRL
ENSG00000161929	40.8315	-0.465429	0.310554	-1.49871	0.13395	0.261247	388325	SCIMP	Downregulated	UCDvsTCD
ENSG00000122986	39.3068	-0.465436	0.301069	-1.54594	0.122119	0.232963	84329	HVCN1	Downregulated	UCDvsCTRL
ENSG00000186198	595.703	-0.465488	0.136653	-3.40636	0.000658352	0.00324552	123264	SLC51B	Downregulated	UCDvsTCD
ENSG00000008256	687.818	-0.465505	0.0883668	-5.26787	1.38018e-07	1.39846e-06	9265	CYTH3	Downregulated	UCDvsCTRL
ENSG00000120129	936.102	-0.465525	0.16351	-2.84708	0.00441224	0.0169717	1843	DUSP1	Downregulated	UCDvsTCD
ENSG00000132376	479.285	-0.46553	0.0897586	-5.18647	2.14318e-07	2.44061e-06	51763	INPP5K	Downregulated	UCDvsTCD
ENSG00000168135	7.847	-0.465547	0.509096	-0.914459	0.360476	0.887119	3761	KCNJ4	Downregulated	TCDvsCTRL
ENSG00000120708	325.825	-0.465549	0.244557	-1.90364	0.0569564	0.577028	7045	TGFBI	Downregulated	TCDvsCTRL
ENSG00000069020	594.452	-0.465556	0.124723	-3.73273	0.000189414	0.00094124	375449	MAST4	Downregulated	UCDvsCTRL
ENSG00000141337	106.684	-0.465592	0.231813	-2.00848	0.0445921	0.112194	22901	ARSG	Downregulated	UCDvsTCD
ENSG00000071073	3370.38	-0.465605	0.0621908	-7.48673	7.0612e-14	2.22909e-12	11320	MGAT4A	Downregulated	UCDvsCTRL
ENSG00000263753	689.042	-0.465612	0.115724	-4.02347	5.73463e-05	0.000325529	339290	LINC00667	Downregulated	UCDvsCTRL
ENSG00000145087	22.7514	-0.465626	0.451316	-1.03171	0.30221	0.468682	9515	STXBP5L	Downregulated	UCDvsTCD
ENSG00000188321	164.111	-0.465709	0.152538	-3.05307	0.00226511	0.00840365	84527	ZNF559	Downregulated	UCDvsCTRL
ENSG00000233670	3.66545	-0.465759	0.838645	-0.55537	0.578641	0.714302	644139	PIRT	Downregulated	UCDvsCTRL
ENSG00000232807	16.8612	-0.465899	0.39345	-1.18414	0.236359	0.38346	NA	NA	Downregulated	UCDvsCTRL
ENSG00000273045	31.6905	-0.465909	0.278892	-1.67057	0.0948064	0.669139	150590	C2orf15	Downregulated	TCDvsCTRL
ENSG00000175344	231.52	-0.465985	0.158708	-2.93611	0.00332358	0.0116936	1139	CHRNA7	Downregulated	UCDvsCTRL
ENSG00000215595	7.16305	-0.466025	0.645161	-0.722339	0.470086	0.622309	400831	C20orf202	Downregulated	UCDvsCTRL
ENSG00000184083	66.6816	-0.466025	0.219891	-2.11935	0.034061	0.488742	54954	FAM120C	Downregulated	TCDvsCTRL
ENSG00000140368	581.605	-0.466027	0.181372	-2.56946	0.0101858	0.0307269	9051	PSTPIP1	Downregulated	UCDvsCTRL
ENSG00000035664	1121.22	-0.466109	0.0967841	-4.81597	1.46485e-06	1.1939e-05	23604	DAPK2	Downregulated	UCDvsCTRL
ENSG00000198125	15.9416	-0.46611	0.531035	-0.877738	0.380086	0.891939	4151	MB	Downregulated	TCDvsCTRL
ENSG00000266969	6.97854	-0.466144	0.694963	-0.670746	0.502382	0.662112	NA	NA	Downregulated	UCDvsTCD
ENSG00000091831	31.3471	-0.466169	0.371743	-1.25401	0.209838	0.350887	2099	ESR1	Downregulated	UCDvsCTRL
ENSG00000249685	5.24127	-0.466192	0.774995	-0.601542	0.547479	0.687131	NA	NA	Downregulated	UCDvsCTRL
ENSG00000129465	436.854	-0.466202	0.0995752	-4.6819	2.84223e-06	2.17064e-05	11035	RIPK3	Downregulated	UCDvsCTRL
ENSG00000200403	4.3782	-0.466222	0.65543	-0.711323	0.476884	0.628144	106481526	RNU6-1099P	Downregulated	UCDvsCTRL
ENSG00000165841	1555.97	-0.466252	0.108886	-4.28203	1.85199e-05	0.000118005	1557	CYP2C19	Downregulated	UCDvsCTRL
ENSG00000127585	45.2281	-0.466259	0.265177	-1.75829	0.0786976	0.164422	146330	FBXL16	Downregulated	UCDvsCTRL
ENSG00000116147	12.0287	-0.466274	0.58162	-0.801683	0.422736	0.905373	7143	TNR	Downregulated	TCDvsCTRL
ENSG00000248318	29.1794	-0.466277	0.388408	-1.20048	0.229952	0.387001	101927543	LOC101927543	Downregulated	UCDvsTCD
ENSG00000250878	10.0151	-0.466295	0.597311	-0.780656	0.435005	0.590317	121952	METTL21EP	Downregulated	UCDvsCTRL
ENSG00000101096	1170.56	-0.466334	0.131726	-3.54018	0.000399857	0.00182545	4773	NFATC2	Downregulated	UCDvsCTRL
ENSG00000111269	962.977	-0.466338	0.0699047	-6.67105	2.53973e-11	5.18311e-10	1389	CREBL2	Downregulated	UCDvsCTRL
ENSG00000165995	54.4524	-0.466338	0.235761	-1.97801	0.0479273	0.54448	783	CACNB2	Downregulated	TCDvsCTRL
ENSG00000042781	13.851	-0.466372	0.477532	-0.97663	0.328752	0.873427	7399	USH2A	Downregulated	TCDvsCTRL
ENSG00000123427	39.5853	-0.466425	0.267897	-1.74106	0.0816727	0.642011	25895	EEF1AKMT3	Downregulated	TCDvsCTRL
ENSG00000223697	9.58154	-0.466428	0.606824	-0.768638	0.442108	0.910574	NA	NA	Downregulated	TCDvsCTRL
ENSG00000170458	98.1673	-0.466442	0.232527	-2.00597	0.0448591	0.112714	929	CD14	Downregulated	UCDvsTCD
ENSG00000084731	53.7287	-0.46654	0.220155	-2.11914	0.0340783	0.090719	3797	KIF3C	Downregulated	UCDvsTCD
ENSG00000144642	5.29291	-0.466569	0.745307	-0.626009	0.531309	0.933245	27303	RBMS3	Downregulated	TCDvsCTRL
ENSG00000174738	914.139	-0.466572	0.13422	-3.47618	0.000508619	0.00259152	9975	NR1D2	Downregulated	UCDvsTCD
ENSG00000179348	28.5269	-0.466594	0.365309	-1.27726	0.201511	0.797473	2624	GATA2	Downregulated	TCDvsCTRL
ENSG00000119782	43.4733	-0.46667	0.342338	-1.36318	0.172825	0.315315	2281	FKBP1B	Downregulated	UCDvsTCD
ENSG00000229519	7.39525	-0.466701	0.594916	-0.784482	0.432757	0.909277	NA	NA	Downregulated	TCDvsCTRL
ENSG00000246922	169.781	-0.466702	0.152892	-3.05249	0.00226954	0.00957618	390595	UBAP1L	Downregulated	UCDvsTCD
ENSG00000261474	32.8554	-0.466702	0.319286	-1.46171	0.143821	0.263713	NA	NA	Downregulated	UCDvsCTRL
ENSG00000126878	9.73269	-0.466743	0.604679	-0.771885	0.440183	0.910574	83543	AIF1L	Downregulated	TCDvsCTRL
ENSG00000167930	1180.37	-0.466748	0.114201	-4.08708	4.36838e-05	0.000295327	83986	FAM234A	Downregulated	UCDvsTCD
ENSG00000224699	13.1056	-0.466761	0.442847	-1.054	0.291882	0.447261	NA	NA	Downregulated	UCDvsCTRL
ENSG00000227719	21.999	-0.466781	0.426244	-1.0951	0.273471	0.84371	NA	NA	Downregulated	TCDvsCTRL
ENSG00000128594	29.3708	-0.466832	0.422715	-1.10437	0.269434	0.421892	64101	LRRC4	Downregulated	UCDvsCTRL
ENSG00000263924	6.67339	-0.466835	0.76967	-0.606539	0.544157	0.937522	NA	NA	Downregulated	TCDvsCTRL
ENSG00000253873	5.04358	-0.466843	0.728248	-0.641049	0.521491	0.665915	56105	PCDHGA11	Downregulated	UCDvsCTRL
ENSG00000251429	35.9384	-0.466851	0.369346	-1.26399	0.206233	0.358373	646890	AIDAP2	Downregulated	UCDvsTCD
ENSG00000168785	218.27	-0.466866	0.178264	-2.61895	0.00881996	0.0303705	10098	TSPAN5	Downregulated	UCDvsTCD
ENSG00000161010	473.501	-0.466887	0.0924059	-5.05256	4.35924e-07	3.97137e-06	51149	MRNIP	Downregulated	UCDvsCTRL
ENSG00000100097	126.177	-0.466926	0.216822	-2.1535	0.0312794	0.0784397	3956	LGALS1	Downregulated	UCDvsCTRL
ENSG00000184047	25.9159	-0.466977	0.286138	-1.632	0.102679	0.684301	56616	DIABLO	Downregulated	TCDvsCTRL
ENSG00000196421	35.404	-0.467022	0.263454	-1.77269	0.0762801	0.629663	284739	C20orf204	Downregulated	TCDvsCTRL
ENSG00000175898	33.7055	-0.467184	0.325582	-1.43492	0.15131	0.748055	NA	NA	Downregulated	TCDvsCTRL
ENSG00000204947	30.6083	-0.467274	0.262626	-1.77924	0.075201	0.169206	155054	ZNF425	Downregulated	UCDvsTCD
ENSG00000143842	588.996	-0.467278	0.102495	-4.55905	5.13856e-06	3.71143e-05	9580	SOX13	Downregulated	UCDvsCTRL
ENSG00000230732	18.4997	-0.46734	0.445535	-1.04894	0.294205	0.857016	NA	NA	Downregulated	TCDvsCTRL
ENSG00000152229	425.449	-0.467405	0.181849	-2.57029	0.0101614	0.0341324	9050	PSTPIP2	Downregulated	UCDvsTCD
ENSG00000230068	4.33435	-0.46742	0.643669	-0.72618	0.467728	0.620189	NA	NA	Downregulated	UCDvsCTRL
ENSG00000137441	4.6826	-0.467495	0.76364	-0.612193	0.54041	0.936406	83888	FGFBP2	Downregulated	TCDvsCTRL
ENSG00000171298	598.98	-0.467509	0.10024	-4.66391	3.1026e-06	2.75312e-05	2548	GAA	Downregulated	UCDvsTCD
ENSG00000181634	513.865	-0.467531	0.252239	-1.85352	0.0638075	0.593764	9966	TNFSF15	Downregulated	TCDvsCTRL
ENSG00000151726	979.634	-0.467648	0.123784	-3.77795	0.000158126	0.000932669	2180	ACSL1	Downregulated	UCDvsTCD
ENSG00000226067	31.5115	-0.467674	0.351658	-1.32991	0.183547	0.328824	NA	NA	Downregulated	UCDvsTCD
ENSG00000269054	6.89191	-0.467741	0.625218	-0.748125	0.454385	0.915602	NA	NA	Downregulated	TCDvsCTRL
ENSG00000088826	422.815	-0.467811	0.144467	-3.23819	0.0012029	0.00485659	54498	SMOX	Downregulated	UCDvsCTRL
ENSG00000147117	8.79438	-0.467899	0.567725	-0.824165	0.409846	0.578503	7712	ZNF157	Downregulated	UCDvsTCD
ENSG00000063854	822.298	-0.467942	0.0771321	-6.06676	1.30518e-09	1.90354e-08	3029	HAGH	Downregulated	UCDvsCTRL
ENSG00000189050	266.436	-0.467954	0.102471	-4.56671	4.95434e-06	3.58975e-05	51136	RNFT1	Downregulated	UCDvsCTRL
ENSG00000165716	20.7812	-0.468049	0.34955	-1.339	0.180569	0.777776	138311	DIPK1B	Downregulated	TCDvsCTRL
ENSG00000130707	1784.2	-0.468087	0.135942	-3.44328	0.000574713	0.00289447	445	ASS1	Downregulated	UCDvsTCD
ENSG00000158286	314.663	-0.46814	0.130835	-3.57809	0.00034611	0.00160329	388591	RNF207	Downregulated	UCDvsCTRL
ENSG00000129214	79.7414	-0.468154	0.313091	-1.49526	0.134846	0.734968	6462	SHBG	Downregulated	TCDvsCTRL
ENSG00000137817	723.495	-0.468257	0.0778562	-6.01438	1.80576e-09	2.55272e-08	56965	PARP6	Downregulated	UCDvsCTRL
ENSG00000261052	15.7997	-0.468262	0.243186	-1.92553	0.0541627	0.567471	6818	SULT1A3	Downregulated	TCDvsCTRL
ENSG00000197580	24.8276	-0.468284	0.367969	-1.27262	0.203154	0.342934	83875	BCO2	Downregulated	UCDvsCTRL
ENSG00000250878	10.0151	-0.468309	0.580061	-0.807345	0.419468	0.587313	121952	METTL21EP	Downregulated	UCDvsTCD
ENSG00000261369	5.96572	-0.468383	0.621765	-0.753312	0.451262	0.616377	NA	NA	Downregulated	UCDvsTCD
ENSG00000268657	9.95886	-0.46842	0.623776	-0.750942	0.452687	0.914977	NA	NA	Downregulated	TCDvsCTRL
ENSG00000162576	216.279	-0.46851	0.156547	-2.99278	0.00276453	0.151813	54587	MXRA8	Downregulated	TCDvsCTRL
ENSG00000272156	8.64232	-0.468565	0.552291	-0.848402	0.396214	0.56498	NA	NA	Downregulated	UCDvsTCD
ENSG00000167216	17.3095	-0.468694	0.393249	-1.19185	0.233319	0.39075	83473	KATNAL2	Downregulated	UCDvsTCD
ENSG00000180251	6.36192	-0.4687	0.893631	-0.52449	0.599938	0.950901	389015	SLC9A4	Downregulated	TCDvsCTRL
ENSG00000242767	3.67209	-0.468861	0.746681	-0.627927	0.530052	0.673148	100874131	ZBTB20-AS4	Downregulated	UCDvsCTRL
ENSG00000178789	19.3386	-0.468924	0.44791	-1.04692	0.295138	0.460897	124599	CD300LB	Downregulated	UCDvsTCD
ENSG00000102265	54.2051	-0.468943	0.262051	-1.78951	0.0735325	0.155677	7076	TIMP1	Downregulated	UCDvsCTRL
ENSG00000135124	859.835	-0.468988	0.0933474	-5.02412	5.05756e-07	5.3246e-06	5025	P2RX4	Downregulated	UCDvsTCD
ENSG00000236581	5.95763	-0.469019	0.72561	-0.646379	0.518034	0.675057	100874241	STARD13-AS	Downregulated	UCDvsTCD
ENSG00000114113	25797.8	-0.469037	0.138546	-3.38543	0.00071067	0.00305458	5948	RBP2	Downregulated	UCDvsCTRL
ENSG00000181404	222.408	-0.469039	0.202011	-2.32185	0.0202408	0.401222	100287171	WASHC1	Downregulated	TCDvsCTRL
ENSG00000179674	729.221	-0.469157	0.201957	-2.32306	0.0201762	0.0547125	80117	ARL14	Downregulated	UCDvsCTRL
ENSG00000188971	1021.21	-0.469223	0.10386	-4.51783	6.24768e-06	5.15352e-05	NA	NA	Downregulated	UCDvsTCD
ENSG00000162733	32.8654	-0.469259	0.348844	-1.34518	0.178566	0.776694	4921	DDR2	Downregulated	TCDvsCTRL
ENSG00000223697	9.58154	-0.469362	0.601356	-0.780505	0.435094	0.590359	NA	NA	Downregulated	UCDvsCTRL
ENSG00000145626	339.51	-0.469402	0.264868	-1.77221	0.0763594	0.171155	133688	UGT3A1	Downregulated	UCDvsTCD
ENSG00000101856	2117.58	-0.469412	0.0857814	-5.47219	4.445e-08	5.80711e-07	10857	PGRMC1	Downregulated	UCDvsTCD
ENSG00000056736	394.195	-0.469435	0.158931	-2.95369	0.00313998	0.0111124	55540	IL17RB	Downregulated	UCDvsCTRL
ENSG00000186594	1243.47	-0.469503	0.141664	-3.3142	0.000919071	0.00383454	84981	MIR22HG	Downregulated	UCDvsCTRL
ENSG00000166619	1163.92	-0.469508	0.0672354	-6.98305	2.88847e-12	6.9903e-11	10904	BLCAP	Downregulated	UCDvsCTRL
ENSG00000188921	334.567	-0.469529	0.197076	-2.38248	0.0171963	0.047763	401494	HACD4	Downregulated	UCDvsCTRL
ENSG00000115295	349.455	-0.469567	0.19761	-2.37623	0.0174903	0.0530767	79745	CLIP4	Downregulated	UCDvsTCD
ENSG00000267136	8.50626	-0.469596	0.540585	-0.868683	0.385021	0.543499	NA	NA	Downregulated	UCDvsCTRL
ENSG00000267161	8.29021	-0.469607	0.47759	-0.983284	0.325467	0.872399	NA	NA	Downregulated	TCDvsCTRL
ENSG00000267546	5.70306	-0.46961	0.661503	-0.709914	0.477758	0.628769	NA	NA	Downregulated	UCDvsCTRL
ENSG00000082397	4156.93	-0.469633	0.104197	-4.50715	6.57041e-06	4.65538e-05	23136	EPB41L3	Downregulated	UCDvsCTRL
ENSG00000157315	17.8402	-0.469778	0.39348	-1.19391	0.232515	0.378681	146456	TMED6	Downregulated	UCDvsCTRL
ENSG00000234222	20.9526	-0.469782	0.382805	-1.22721	0.219743	0.362986	105371260	LIX1L-AS1	Downregulated	UCDvsCTRL
ENSG00000227603	21.4083	-0.469785	0.415997	-1.1293	0.258772	0.409536	NA	NA	Downregulated	UCDvsCTRL
ENSG00000259327	10.2411	-0.469921	0.478519	-0.982034	0.326083	0.493725	NA	NA	Downregulated	UCDvsTCD
ENSG00000021488	1282.54	-0.470132	0.137826	-3.41105	0.000647138	0.00280979	11136	SLC7A9	Downregulated	UCDvsCTRL
ENSG00000183196	88.1799	-0.470138	0.231599	-2.02996	0.0423602	0.107729	4166	CHST6	Downregulated	UCDvsTCD
ENSG00000110628	1328.42	-0.47023	0.112383	-4.18419	2.8619e-05	0.00017372	5002	SLC22A18	Downregulated	UCDvsCTRL
ENSG00000130307	10.0337	-0.470237	0.586173	-0.802215	0.422428	0.578497	83878	USHBP1	Downregulated	UCDvsCTRL
ENSG00000013725	1041.22	-0.470278	0.221452	-2.12361	0.0337028	0.487178	923	CD6	Downregulated	TCDvsCTRL
ENSG00000169302	11.8765	-0.470288	0.444449	-1.05814	0.289993	0.855686	202374	STK32A	Downregulated	TCDvsCTRL
ENSG00000242474	22.089	-0.470304	0.361492	-1.30101	0.193255	0.790043	NA	NA	Downregulated	TCDvsCTRL
ENSG00000167397	18.6196	-0.470471	0.343997	-1.36766	0.171419	0.302	79001	VKORC1	Downregulated	UCDvsCTRL
ENSG00000267710	20.3663	-0.470499	0.377897	-1.24505	0.213115	0.809288	100506374	EDDM13	Downregulated	TCDvsCTRL
ENSG00000211883	11.9166	-0.470573	0.528112	-0.891048	0.372903	0.889945	28749	TRAJ6	Downregulated	TCDvsCTRL
ENSG00000270108	34.4236	-0.470627	0.28111	-1.67417	0.0940969	0.200436	NA	NA	Downregulated	UCDvsTCD
ENSG00000220201	6.45648	-0.47064	0.66785	-0.704709	0.480991	0.631848	100125288	ZGLP1	Downregulated	UCDvsCTRL
ENSG00000241860	14.2998	-0.470657	0.4012	-1.17312	0.240746	0.388537	NA	NA	Downregulated	UCDvsCTRL
ENSG00000132000	15.1105	-0.470766	0.452419	-1.04055	0.298083	0.85855	79883	PODNL1	Downregulated	TCDvsCTRL
ENSG00000171476	530.38	-0.47079	0.128431	-3.66569	0.000246669	0.00137884	84525	HOPX	Downregulated	UCDvsTCD
ENSG00000147144	525.658	-0.470832	0.129972	-3.62258	0.000291684	0.00137795	90060	CCDC120	Downregulated	UCDvsCTRL
ENSG00000241120	6.22154	-0.470875	0.611276	-0.770314	0.441113	0.607493	100874431	HMGN1P8	Downregulated	UCDvsTCD
ENSG00000215066	7.34284	-0.470939	0.599713	-0.785273	0.432293	0.599618	NA	NA	Downregulated	UCDvsTCD
ENSG00000136943	29.4011	-0.470954	0.330639	-1.42438	0.154338	0.750954	1515	CTSV	Downregulated	TCDvsCTRL
ENSG00000267481	29.4988	-0.470979	0.319532	-1.47396	0.140492	0.259254	NA	NA	Downregulated	UCDvsCTRL
ENSG00000140368	581.605	-0.471051	0.176097	-2.67496	0.00747379	0.0264865	9051	PSTPIP1	Downregulated	UCDvsTCD
ENSG00000156427	15.5827	-0.471234	0.441179	-1.06812	0.285465	0.852301	8817	FGF18	Downregulated	TCDvsCTRL
ENSG00000090971	28.0289	-0.471239	0.345943	-1.36219	0.173138	0.771776	57106	NAT14	Downregulated	TCDvsCTRL
ENSG00000197746	9511.99	-0.471247	0.0568889	-8.28364	1.19468e-16	8.71482e-15	5660	PSAP	Downregulated	UCDvsTCD
ENSG00000230629	7.90173	-0.471389	0.457386	-1.03062	0.302721	0.469114	653658	RPS23P8	Downregulated	UCDvsTCD
ENSG00000226519	5.16732	-0.47146	0.768034	-0.613853	0.539313	0.93616	NA	NA	Downregulated	TCDvsCTRL
ENSG00000246777	3.21715	-0.471495	0.928469	-0.50782	0.61158	NA	106699570	DYNC1LI2-DT	Downregulated	TCDvsCTRL
ENSG00000203876	11.4977	-0.471539	0.47677	-0.989028	0.322649	0.87058	100505933	ADD3-AS1	Downregulated	TCDvsCTRL
ENSG00000226321	5.25829	-0.471605	0.686834	-0.686636	0.492312	0.923749	728763	CROCC2	Downregulated	TCDvsCTRL
ENSG00000228278	8.7561	-0.471737	0.578948	-0.814817	0.415177	0.572005	5005	ORM2	Downregulated	UCDvsCTRL
ENSG00000173110	49.9945	-0.471821	0.277415	-1.70078	0.0889849	0.192123	3310	HSPA6	Downregulated	UCDvsTCD
ENSG00000240291	37.581	-0.471843	0.286434	-1.6473	0.0994961	0.677923	NA	NA	Downregulated	TCDvsCTRL
ENSG00000272980	6.30319	-0.471855	0.6828	-0.691058	0.489529	0.92362	NA	NA	Downregulated	TCDvsCTRL
ENSG00000234753	4.70687	-0.471909	0.673827	-0.700341	0.483715	0.922817	101060264	FOXP4-AS1	Downregulated	TCDvsCTRL
ENSG00000169026	120.203	-0.47191	0.159893	-2.95141	0.00316326	0.0111813	84179	SLC49A3	Downregulated	UCDvsCTRL
ENSG00000087074	690.385	-0.471951	0.117951	-4.00126	6.30058e-05	0.000411303	23645	PPP1R15A	Downregulated	UCDvsTCD
ENSG00000095383	433.924	-0.472046	0.141818	-3.32853	0.000873064	0.00413304	55357	TBC1D2	Downregulated	UCDvsTCD
ENSG00000258412	3.07193	-0.472053	1.03825	-0.454661	0.649353	0.76915	NA	NA	Downregulated	UCDvsCTRL
ENSG00000226454	38.6807	-0.472117	0.520258	-0.907468	0.36416	0.887119	NA	NA	Downregulated	TCDvsCTRL
ENSG00000232043	13.4919	-0.472141	0.455191	-1.03724	0.299625	0.455626	NA	NA	Downregulated	UCDvsCTRL
ENSG00000214106	71.6288	-0.472154	0.186723	-2.52863	0.0114509	0.033797	NA	NA	Downregulated	UCDvsCTRL
ENSG00000196074	210.261	-0.472168	0.197133	-2.39517	0.0166126	0.0509622	10388	SYCP2	Downregulated	UCDvsTCD
ENSG00000244021	5.28163	-0.472183	0.542797	-0.869907	0.384351	0.891939	653156	RPL21P53	Downregulated	TCDvsCTRL
ENSG00000211746	31.8348	-0.472231	0.461445	-1.02337	0.306131	0.860414	28568	TRBV19	Downregulated	TCDvsCTRL
ENSG00000129566	4977.13	-0.472364	0.0849161	-5.56272	2.65607e-08	3.63445e-07	7011	TEP1	Downregulated	UCDvsTCD
ENSG00000125538	61.3431	-0.472414	0.439315	-1.07534	0.282221	0.850817	3553	IL1B	Downregulated	TCDvsCTRL
ENSG00000128602	6.50671	-0.472532	0.557638	-0.847382	0.396782	0.895198	6608	SMO	Downregulated	TCDvsCTRL
ENSG00000211790	16.8976	-0.4726	0.559819	-0.844201	0.398557	0.567215	28682	TRAV8-4	Downregulated	UCDvsTCD
ENSG00000260248	18.0115	-0.472656	0.416961	-1.13357	0.256973	0.838282	NA	NA	Downregulated	TCDvsCTRL
ENSG00000254936	11.7589	-0.472693	0.495275	-0.954405	0.339879	0.876628	NA	NA	Downregulated	TCDvsCTRL
ENSG00000137747	8.01585	-0.472699	0.580836	-0.813825	0.415745	0.572427	84000	TMPRSS13	Downregulated	UCDvsCTRL
ENSG00000130821	1462.54	-0.472853	0.188934	-2.50274	0.0123236	0.0359485	6535	SLC6A8	Downregulated	UCDvsCTRL
ENSG00000105851	865.094	-0.472862	0.164681	-2.87138	0.00408678	0.0139781	5294	PIK3CG	Downregulated	UCDvsCTRL
ENSG00000272902	13.7561	-0.472874	0.447037	-1.0578	0.290149	0.4555	100506286	TBC1D8-AS1	Downregulated	UCDvsTCD
ENSG00000205221	10.5913	-0.472954	0.581648	-0.813128	0.416145	0.903201	5212	VIT	Downregulated	TCDvsCTRL
ENSG00000163171	191.559	-0.47302	0.180839	-2.6157	0.00890459	0.0306098	10602	CDC42EP3	Downregulated	UCDvsTCD
ENSG00000205913	15.0274	-0.473065	0.398118	-1.18825	0.234734	0.381538	100128788	SRRM2-AS1	Downregulated	UCDvsCTRL
ENSG00000184481	597.589	-0.473098	0.0904509	-5.23044	1.69109e-07	1.68027e-06	4303	FOXO4	Downregulated	UCDvsCTRL
ENSG00000134802	92.6568	-0.473199	0.232269	-2.03729	0.0416207	0.10631	29015	SLC43A3	Downregulated	UCDvsTCD
ENSG00000236320	10.0635	-0.473237	0.475813	-0.994585	0.319938	0.870105	342618	SLFN14	Downregulated	TCDvsCTRL
ENSG00000240616	11.2066	-0.47328	0.439152	-1.07771	0.281162	0.435131	729389	RPS6P25	Downregulated	UCDvsCTRL
ENSG00000118276	347.367	-0.473312	0.117528	-4.02721	5.64419e-05	0.000321106	9331	B4GALT6	Downregulated	UCDvsCTRL
ENSG00000261485	24.0625	-0.473315	0.329839	-1.43499	0.15129	0.286004	NA	NA	Downregulated	UCDvsTCD
ENSG00000179038	4.41676	-0.473346	0.745545	-0.634899	0.525494	0.681315	NA	NA	Downregulated	UCDvsTCD
ENSG00000269728	10.4654	-0.473427	0.577818	-0.819336	0.412595	0.569698	NA	NA	Downregulated	UCDvsCTRL
ENSG00000255310	102.398	-0.473451	0.151623	-3.12256	0.00179285	0.00689864	NA	NA	Downregulated	UCDvsCTRL
ENSG00000170439	915.466	-0.473482	0.12209	-3.87815	0.000105253	0.000649841	196410	METTL7B	Downregulated	UCDvsTCD
ENSG00000172016	2157.45	-0.473499	0.32414	-1.46079	0.144074	0.742471	5068	REG3A	Downregulated	TCDvsCTRL
ENSG00000213077	4.66694	-0.473522	0.872462	-0.542742	0.587308	0.72079	NA	NA	Downregulated	UCDvsCTRL
ENSG00000170425	11.7258	-0.473571	0.547905	-0.864332	0.387406	0.545626	136	ADORA2B	Downregulated	UCDvsCTRL
ENSG00000187950	9.22991	-0.473575	0.63039	-0.751241	0.452508	0.605806	341350	OVCH1	Downregulated	UCDvsCTRL
ENSG00000241388	148.322	-0.47358	0.16987	-2.78789	0.00530517	0.215858	283460	HNF1A-AS1	Downregulated	TCDvsCTRL
ENSG00000102109	138.677	-0.473593	0.205511	-2.30446	0.0211966	0.405764	27344	PCSK1N	Downregulated	TCDvsCTRL
ENSG00000176834	1535.6	-0.473646	0.106383	-4.45229	8.49585e-06	6.8133e-05	54621	VSIG10	Downregulated	UCDvsTCD
ENSG00000181264	18.6964	-0.473679	0.439666	-1.07736	0.281319	0.850017	219902	TLCD5	Downregulated	TCDvsCTRL
ENSG00000135914	10.1347	-0.473716	0.544452	-0.870079	0.384257	0.891939	3357	HTR2B	Downregulated	TCDvsCTRL
ENSG00000114166	1458.87	-0.473716	0.0857411	-5.52496	3.29557e-08	4.42388e-07	8850	KAT2B	Downregulated	UCDvsTCD
ENSG00000197530	1067.39	-0.473814	0.0930232	-5.0935	3.51506e-07	3.27057e-06	142678	MIB2	Downregulated	UCDvsCTRL
ENSG00000163291	643.164	-0.473879	0.123678	-3.83155	0.000127338	0.00066282	152559	PAQR3	Downregulated	UCDvsCTRL
ENSG00000130540	364.943	-0.474089	0.153409	-3.09036	0.00199915	0.00756729	25830	SULT4A1	Downregulated	UCDvsCTRL
ENSG00000231858	17.5943	-0.474099	0.423698	-1.11895	0.263159	0.414654	105373805	STAT4-AS1	Downregulated	UCDvsCTRL
ENSG00000160226	80.1619	-0.474132	0.217341	-2.18151	0.0291454	0.0740758	755	CFAP410	Downregulated	UCDvsCTRL
ENSG00000228863	8.83165	-0.47416	0.618296	-0.766882	0.443152	0.609074	NA	NA	Downregulated	UCDvsTCD
ENSG00000184361	27.7393	-0.474176	0.30006	-1.58027	0.114044	0.703226	124783	SPATA32	Downregulated	TCDvsCTRL
ENSG00000184903	86.1078	-0.474206	0.193245	-2.45391	0.0141312	0.0447491	83943	IMMP2L	Downregulated	UCDvsTCD
ENSG00000152292	747.586	-0.474267	0.220254	-2.15327	0.0312975	0.0847471	284948	SH2D6	Downregulated	UCDvsTCD
ENSG00000184040	336.539	-0.474296	0.204091	-2.32394	0.0201286	0.0545979	NA	NA	Downregulated	UCDvsCTRL
ENSG00000252759	6.88949	-0.474301	0.566217	-0.837667	0.402218	0.559833	NA	NA	Downregulated	UCDvsCTRL
ENSG00000160445	1703.49	-0.474305	0.0920968	-5.15006	2.60398e-07	2.90721e-06	10444	ZER1	Downregulated	UCDvsTCD
ENSG00000174123	49.9272	-0.474374	0.580472	-0.817221	0.413802	0.902842	81793	TLR10	Downregulated	TCDvsCTRL
ENSG00000272005	84.1843	-0.474391	0.196329	-2.41631	0.0156787	0.0441338	NA	NA	Downregulated	UCDvsCTRL
ENSG00000213413	10.1194	-0.47445	0.44664	-1.06227	0.288115	0.443202	79037	PVRIG	Downregulated	UCDvsCTRL
ENSG00000172465	103.563	-0.474481	0.132136	-3.59084	0.000329609	0.0463296	9338	TCEAL1	Downregulated	TCDvsCTRL
ENSG00000160113	829.72	-0.474502	0.104119	-4.55732	5.18105e-06	3.73948e-05	2063	NR2F6	Downregulated	UCDvsCTRL
ENSG00000259652	13.4831	-0.474591	0.414037	-1.14625	0.251691	0.401376	NA	NA	Downregulated	UCDvsCTRL
ENSG00000184384	201.153	-0.474602	0.152575	-3.11061	0.00186699	0.00805337	84441	MAML2	Downregulated	UCDvsTCD
ENSG00000162733	32.8654	-0.474611	0.345799	-1.37251	0.169906	0.299847	4921	DDR2	Downregulated	UCDvsCTRL
ENSG00000232389	8.08747	-0.474691	0.418323	-1.13475	0.256481	0.838282	NA	NA	Downregulated	TCDvsCTRL
ENSG00000228477	18.5597	-0.474775	0.431619	-1.09999	0.271338	0.84371	NA	NA	Downregulated	TCDvsCTRL
ENSG00000255837	9.73634	-0.47484	0.558035	-0.850915	0.394817	0.89464	259295	TAS2R20	Downregulated	TCDvsCTRL
ENSG00000254632	7.2325	-0.474913	0.611425	-0.776732	0.437317	0.910574	NA	NA	Downregulated	TCDvsCTRL
ENSG00000172404	19.2785	-0.474981	0.426156	-1.11457	0.265035	0.427738	150353	DNAJB7	Downregulated	UCDvsTCD
ENSG00000162852	863.093	-0.475012	0.0874587	-5.43127	5.59551e-08	6.14008e-07	163882	CNST	Downregulated	UCDvsCTRL
ENSG00000166762	393.098	-0.475071	0.13522	-3.51331	0.000442557	0.00199638	117155	CATSPER2	Downregulated	UCDvsCTRL
ENSG00000186350	1568.91	-0.475118	0.0771972	-6.1546	7.52687e-10	1.45966e-08	6256	RXRA	Downregulated	UCDvsTCD
ENSG00000100784	393.938	-0.475175	0.104029	-4.56774	4.93015e-06	4.17424e-05	9252	RPS6KA5	Downregulated	UCDvsTCD
ENSG00000141526	532.855	-0.475243	0.137737	-3.45037	0.000559817	0.00246724	9123	SLC16A3	Downregulated	UCDvsCTRL
ENSG00000100439	469.331	-0.475283	0.108281	-4.38935	1.1369e-05	8.85081e-05	63874	ABHD4	Downregulated	UCDvsTCD
ENSG00000240695	4.79364	-0.475321	0.637214	-0.745936	0.455706	0.916027	NA	NA	Downregulated	TCDvsCTRL
ENSG00000256073	22.4529	-0.475344	0.312082	-1.52314	0.127724	0.252346	84996	URB1-AS1	Downregulated	UCDvsTCD
ENSG00000204165	33.5789	-0.475371	0.372987	-1.2745	0.202487	0.342062	158830	CXorf65	Downregulated	UCDvsCTRL
ENSG00000224316	6.51127	-0.475378	0.687561	-0.691396	0.489316	0.650581	100420546	GTF2IP5	Downregulated	UCDvsTCD
ENSG00000251247	133.8	-0.475409	0.191706	-2.47988	0.0131425	0.0421391	25850	ZNF345	Downregulated	UCDvsTCD
ENSG00000260727	12.5969	-0.475527	0.464869	-1.02293	0.306343	0.462817	81893	SLC7A5P1	Downregulated	UCDvsCTRL
ENSG00000167080	41.6457	-0.475555	0.390621	-1.21743	0.22344	0.815401	124872	B4GALNT2	Downregulated	TCDvsCTRL
ENSG00000108785	27.1202	-0.475619	0.319605	-1.48815	0.136712	0.254017	NA	NA	Downregulated	UCDvsCTRL
ENSG00000229273	24.2644	-0.475672	0.331966	-1.4329	0.151888	0.748774	NA	NA	Downregulated	TCDvsCTRL
ENSG00000168306	805.784	-0.475675	0.136606	-3.4821	0.000497502	0.00254055	8309	ACOX2	Downregulated	UCDvsTCD
ENSG00000171827	80.639	-0.475772	0.216526	-2.1973	0.0279994	0.0774849	148268	ZNF570	Downregulated	UCDvsTCD
ENSG00000263232	3.63019	-0.475879	1.04212	-0.456646	0.647926	NA	645443	ATP5F1AP3	Downregulated	TCDvsCTRL
ENSG00000158604	2591.1	-0.475881	0.071846	-6.62363	3.50494e-11	6.92809e-10	222068	TMED4	Downregulated	UCDvsCTRL
ENSG00000159788	254.076	-0.475891	0.138533	-3.43522	0.000592074	0.00259434	6002	RGS12	Downregulated	UCDvsCTRL
ENSG00000107902	372.234	-0.475978	0.0961803	-4.94881	7.46668e-07	6.46607e-06	64077	LHPP	Downregulated	UCDvsCTRL
ENSG00000196689	18.8126	-0.476012	0.364287	-1.3067	0.191316	0.327947	7442	TRPV1	Downregulated	UCDvsCTRL
ENSG00000186174	916.958	-0.476077	0.0844746	-5.63574	1.74308e-08	2.08093e-07	283149	BCL9L	Downregulated	UCDvsCTRL
ENSG00000164877	1954.36	-0.4761	0.123847	-3.84425	0.000120923	0.000632374	79778	MICALL2	Downregulated	UCDvsCTRL
ENSG00000179144	953.962	-0.476136	0.17682	-2.69277	0.00708621	0.0224676	168537	GIMAP7	Downregulated	UCDvsCTRL
ENSG00000107679	1050.64	-0.476168	0.086014	-5.53594	3.09572e-08	4.18024e-07	59338	PLEKHA1	Downregulated	UCDvsTCD
ENSG00000119771	27.813	-0.476212	0.303322	-1.56999	0.116417	0.235704	114818	KLHL29	Downregulated	UCDvsTCD
ENSG00000226436	4.62688	-0.476272	0.51061	-0.932751	0.350949	0.508863	100506811	H3P43	Downregulated	UCDvsCTRL
ENSG00000273348	10.7601	-0.476316	0.530589	-0.897712	0.369339	0.53861	NA	NA	Downregulated	UCDvsTCD
ENSG00000135480	10.9262	-0.476462	0.573859	-0.830278	0.406382	0.900107	3855	KRT7	Downregulated	TCDvsCTRL
ENSG00000132694	1613.27	-0.47648	0.0871799	-5.46548	4.61654e-08	5.14013e-07	9826	ARHGEF11	Downregulated	UCDvsCTRL
ENSG00000185915	44.3463	-0.4765	0.301376	-1.58108	0.113859	0.220073	257240	KLHL34	Downregulated	UCDvsCTRL
ENSG00000104140	27.7704	-0.47651	0.3106	-1.53416	0.124991	0.237294	171177	RHOV	Downregulated	UCDvsCTRL
ENSG00000230673	5.25102	-0.476521	0.681725	-0.698993	0.484557	0.922817	NA	NA	Downregulated	TCDvsCTRL
ENSG00000176641	204.177	-0.476547	0.190361	-2.50339	0.012301	0.317393	220441	RNF152	Downregulated	TCDvsCTRL
ENSG00000228705	33.9986	-0.476599	0.31619	-1.50732	0.13173	0.258046	100652730	LINC00659	Downregulated	UCDvsTCD
ENSG00000269028	39.9522	-0.476641	0.305697	-1.55919	0.11895	0.239395	100462981	MTRNR2L2	Downregulated	UCDvsTCD
ENSG00000133574	704.901	-0.476717	0.197805	-2.41004	0.0159507	0.358388	55303	GIMAP4	Downregulated	TCDvsCTRL
ENSG00000174306	834.775	-0.476799	0.0924478	-5.1575	2.50273e-07	2.81101e-06	23051	ZHX3	Downregulated	UCDvsTCD
ENSG00000166947	38.1545	-0.476815	0.262396	-1.81716	0.0691931	0.148469	2038	EPB42	Downregulated	UCDvsCTRL
ENSG00000106025	752.864	-0.476899	0.103063	-4.62724	3.70576e-06	2.7612e-05	23554	TSPAN12	Downregulated	UCDvsCTRL
ENSG00000187474	102.544	-0.476912	0.290015	-1.64444	0.100086	0.679866	2359	FPR3	Downregulated	TCDvsCTRL
ENSG00000174963	7.33117	-0.476925	0.734385	-0.649421	0.516066	0.673436	84107	ZIC4	Downregulated	UCDvsTCD
ENSG00000255468	261.859	-0.47707	0.123819	-3.85296	0.0001167	0.0006139	102724064	LOC102724064	Downregulated	UCDvsCTRL
ENSG00000103502	679.831	-0.477085	0.0788412	-6.05122	1.43754e-09	2.62627e-08	10423	CDIPT	Downregulated	UCDvsTCD
ENSG00000235029	7.17465	-0.477139	0.550664	-0.866479	0.386227	0.544502	105375606	MNX1-AS2	Downregulated	UCDvsCTRL
ENSG00000154262	29.3829	-0.47715	0.341058	-1.39903	0.161805	0.760067	23460	ABCA6	Downregulated	TCDvsCTRL
ENSG00000165338	51.3835	-0.477165	0.219235	-2.1765	0.0295181	0.462248	143279	HECTD2	Downregulated	TCDvsCTRL
ENSG00000158406	76.4297	-0.477196	0.26963	-1.76982	0.0767577	0.161207	8365	H4C8	Downregulated	UCDvsCTRL
ENSG00000111962	38.8577	-0.477201	0.37226	-1.2819	0.199877	0.796558	10090	UST	Downregulated	TCDvsCTRL
ENSG00000267741	6.34862	-0.477224	0.681053	-0.700714	0.483481	0.633941	NA	NA	Downregulated	UCDvsCTRL
ENSG00000167080	41.6457	-0.477261	0.377832	-1.26316	0.206532	0.358831	124872	B4GALNT2	Downregulated	UCDvsTCD
ENSG00000186148	4.80794	-0.477333	0.958902	-0.497791	0.618632	0.745837	440895	LOC440895	Downregulated	UCDvsCTRL
ENSG00000010610	337.577	-0.477392	0.241788	-1.97442	0.0483336	0.119583	920	CD4	Downregulated	UCDvsTCD
ENSG00000162461	485.171	-0.47744	0.136186	-3.50578	0.000455268	0.00204741	284723	SLC25A34	Downregulated	UCDvsCTRL
ENSG00000246379	4.72761	-0.477443	0.727445	-0.656328	0.511613	0.928497	283856	GNAO1-DT	Downregulated	TCDvsCTRL
ENSG00000120833	154.573	-0.477461	0.142378	-3.35347	0.000798051	0.00338895	8835	SOCS2	Downregulated	UCDvsCTRL
ENSG00000229939	4.08094	-0.477571	0.499876	-0.955379	0.339386	0.876554	NA	NA	Downregulated	TCDvsCTRL
ENSG00000135929	1937.63	-0.477583	0.105237	-4.53817	5.6744e-06	4.72245e-05	1593	CYP27A1	Downregulated	UCDvsTCD
ENSG00000263345	39.3608	-0.477601	0.296398	-1.61135	0.107104	0.221485	NA	NA	Downregulated	UCDvsTCD
ENSG00000135749	403.898	-0.477618	0.174917	-2.73053	0.00632319	0.0229891	80003	PCNX2	Downregulated	UCDvsTCD
ENSG00000231517	8.77012	-0.477646	0.602534	-0.792728	0.427936	0.583753	NA	NA	Downregulated	UCDvsCTRL
ENSG00000234409	9.77139	-0.477692	0.488241	-0.978393	0.32788	0.485402	388849	CCDC188	Downregulated	UCDvsCTRL
ENSG00000269994	7.048	-0.477731	0.641639	-0.744548	0.456545	0.916027	440173	LINC02893	Downregulated	TCDvsCTRL
ENSG00000112599	23.9262	-0.477759	0.349123	-1.36845	0.17117	0.301637	2979	GUCA1B	Downregulated	UCDvsCTRL
ENSG00000198934	51.5201	-0.477817	0.249372	-1.91608	0.0553547	0.133427	57692	MAGEE1	Downregulated	UCDvsTCD
ENSG00000206561	53.0924	-0.477852	0.329915	-1.44841	0.147502	0.746059	8292	COLQ	Downregulated	TCDvsCTRL
ENSG00000156738	200.924	-0.477874	0.582435	-0.820476	0.411945	0.902423	931	MS4A1	Downregulated	TCDvsCTRL
ENSG00000228482	8.65599	-0.477923	0.627385	-0.76177	0.446197	0.911254	NA	NA	Downregulated	TCDvsCTRL
ENSG00000149571	5.07979	-0.477938	0.785896	-0.608143	0.543092	0.683518	84623	KIRREL3	Downregulated	UCDvsCTRL
ENSG00000218226	127.41	-0.477958	0.178827	-2.67274	0.00752348	0.0236419	NA	NA	Downregulated	UCDvsCTRL
ENSG00000230082	6.15087	-0.477985	0.616826	-0.77491	0.438393	0.605069	100874032	PRRT3-AS1	Downregulated	UCDvsTCD
ENSG00000179038	4.41676	-0.478074	0.76574	-0.62433	0.532411	0.933997	NA	NA	Downregulated	TCDvsCTRL
ENSG00000267681	8.42825	-0.478092	0.465084	-1.02797	0.303964	0.460269	NA	NA	Downregulated	UCDvsCTRL
ENSG00000141258	1007.47	-0.478124	0.10468	-4.56748	4.93624e-06	4.17766e-05	9905	SGSM2	Downregulated	UCDvsTCD
ENSG00000226742	132.981	-0.478142	0.145983	-3.27532	0.00105541	0.0954393	440498	HSBP1L1	Downregulated	TCDvsCTRL
ENSG00000236753	98.1523	-0.478173	0.199708	-2.39436	0.0166492	0.0510563	100506881	MKLN1-AS	Downregulated	UCDvsTCD
ENSG00000270808	6.53677	-0.478238	0.589102	-0.811808	0.416902	0.903804	NA	NA	Downregulated	TCDvsCTRL
ENSG00000100731	1879.36	-0.478281	0.0897025	-5.33185	9.72155e-08	1.17913e-06	22990	PCNX1	Downregulated	UCDvsTCD
ENSG00000189292	6.58042	-0.478305	0.592889	-0.806737	0.419818	0.904132	285016	ALKAL2	Downregulated	TCDvsCTRL
ENSG00000213239	4.99849	-0.478318	0.756376	-0.632381	0.527138	0.67101	NA	NA	Downregulated	UCDvsCTRL
ENSG00000143320	6.22733	-0.478397	0.592773	-0.807049	0.419638	0.587359	1382	CRABP2	Downregulated	UCDvsTCD
ENSG00000123405	22.2084	-0.478444	0.422637	-1.13205	0.257615	0.408313	4778	NFE2	Downregulated	UCDvsCTRL
ENSG00000047230	733.184	-0.478447	0.101884	-4.69598	2.65327e-06	2.04001e-05	56474	CTPS2	Downregulated	UCDvsCTRL
ENSG00000138617	240.18	-0.478537	0.130079	-3.67883	0.000234306	0.00131845	54956	PARP16	Downregulated	UCDvsTCD
ENSG00000123684	2933.59	-0.478572	0.120648	-3.96669	7.28765e-05	0.000404266	9926	LPGAT1	Downregulated	UCDvsCTRL
ENSG00000271550	13.4923	-0.478587	0.497894	-0.961222	0.33644	0.494469	106480286	BNIP3P11	Downregulated	UCDvsCTRL
ENSG00000211885	18.1591	-0.478634	0.455803	-1.05009	0.293677	0.449481	28751	TRAJ4	Downregulated	UCDvsCTRL
ENSG00000214184	3.8844	-0.478635	0.739937	-0.646859	0.517724	0.674782	644903	GCC2-AS1	Downregulated	UCDvsTCD
ENSG00000183628	42.0314	-0.478702	0.273711	-1.74893	0.0803027	0.166789	8214	DGCR6	Downregulated	UCDvsCTRL
ENSG00000010803	423.621	-0.478717	0.105255	-4.54818	5.41115e-06	4.51804e-05	22955	SCMH1	Downregulated	UCDvsTCD
ENSG00000180573	741.153	-0.478761	0.145188	-3.29752	0.000975436	0.00404501	8334	H2AC6	Downregulated	UCDvsCTRL
ENSG00000156006	494.829	-0.478872	0.142153	-3.3687	0.000755231	0.00365112	10	NAT2	Downregulated	UCDvsTCD
ENSG00000229932	9.7022	-0.478872	0.443518	-1.07971	0.28027	0.849815	NA	NA	Downregulated	TCDvsCTRL
ENSG00000213963	19.2212	-0.478884	0.379141	-1.26308	0.206562	0.803818	100130691	LOC100130691	Downregulated	TCDvsCTRL
ENSG00000135083	105.583	-0.478933	0.205853	-2.32658	0.0199878	0.0590446	79616	CCNJL	Downregulated	UCDvsTCD
ENSG00000264932	7.07624	-0.478944	0.680514	-0.703797	0.481559	0.63231	NA	NA	Downregulated	UCDvsCTRL
ENSG00000109929	818.468	-0.478952	0.120423	-3.97726	6.97133e-05	0.000388839	6309	SC5D	Downregulated	UCDvsCTRL
ENSG00000177599	33.7336	-0.478959	0.275567	-1.73808	0.082196	0.181034	126069	ZNF491	Downregulated	UCDvsTCD
ENSG00000258643	7.54515	-0.479079	0.590452	-0.811376	0.41715	0.903804	100529063	BCL2L2-PABPN1	Downregulated	TCDvsCTRL
ENSG00000132471	1171.99	-0.479079	0.0673834	-7.10975	1.16251e-12	3.01254e-11	23558	WBP2	Downregulated	UCDvsCTRL
ENSG00000240045	58.4602	-0.479083	0.318746	-1.50302	0.132833	0.7337	100507537	STRIT1	Downregulated	TCDvsCTRL
ENSG00000250606	4.13392	-0.479099	0.975583	-0.49109	0.623363	0.953849	NA	NA	Downregulated	TCDvsCTRL
ENSG00000261372	15.0238	-0.479159	0.425783	-1.12536	0.260437	0.411569	NA	NA	Downregulated	UCDvsCTRL
ENSG00000154309	169.791	-0.4792	0.175072	-2.73717	0.0061971	0.0225627	84976	DISP1	Downregulated	UCDvsTCD
ENSG00000137193	1455.11	-0.47921	0.102874	-4.65821	3.18973e-06	2.41073e-05	5292	PIM1	Downregulated	UCDvsCTRL
ENSG00000165410	84.369	-0.479216	0.174795	-2.74159	0.00611428	0.0197932	1073	CFL2	Downregulated	UCDvsCTRL
ENSG00000144481	5.24129	-0.479262	0.675407	-0.70959	0.477958	0.640465	79054	TRPM8	Downregulated	UCDvsTCD
ENSG00000272529	38.7079	-0.479306	0.341352	-1.40414	0.160277	0.2984	NA	NA	Downregulated	UCDvsTCD
ENSG00000233578	8.74499	-0.479331	0.636392	-0.7532	0.45133	0.914581	NA	NA	Downregulated	TCDvsCTRL
ENSG00000211826	9.79276	-0.479333	0.536943	-0.892707	0.372014	0.52992	28519	TRDJ4	Downregulated	UCDvsCTRL
ENSG00000204385	4392.06	-0.47939	0.0989243	-4.84602	1.2596e-06	1.04352e-05	80736	SLC44A4	Downregulated	UCDvsCTRL
ENSG00000058453	397.964	-0.479452	0.150879	-3.17772	0.00148438	0.00584571	9696	CROCC	Downregulated	UCDvsCTRL
ENSG00000196150	173.051	-0.479478	0.126969	-3.77634	0.000159152	0.000937443	58500	ZNF250	Downregulated	UCDvsTCD
ENSG00000118507	509.766	-0.479502	0.119013	-4.02898	5.60196e-05	0.000319057	9465	AKAP7	Downregulated	UCDvsCTRL
ENSG00000115607	442.171	-0.479537	0.211857	-2.2635	0.023605	0.0623446	8807	IL18RAP	Downregulated	UCDvsCTRL
ENSG00000164535	314.733	-0.479588	0.101686	-4.71635	2.40119e-06	2.17979e-05	221955	DAGLB	Downregulated	UCDvsTCD
ENSG00000226686	4.63642	-0.479634	0.711969	-0.673672	0.50052	0.92518	101927667	LINC01535	Downregulated	TCDvsCTRL
ENSG00000259383	24.923	-0.479738	2.3816	-0.201435	0.840358	0.90891	NA	NA	Downregulated	UCDvsTCD
ENSG00000139914	11.8835	-0.47974	0.488449	-0.98217	0.326016	0.483656	161247	FITM1	Downregulated	UCDvsCTRL
ENSG00000270760	14.667	-0.479751	0.368252	-1.30278	0.19265	0.341191	NA	NA	Downregulated	UCDvsTCD
ENSG00000228204	18.047	-0.479943	0.402067	-1.19369	0.232599	0.390007	NA	NA	Downregulated	UCDvsTCD
ENSG00000251131	7.68096	-0.479956	0.57403	-0.836117	0.403089	0.898414	NA	NA	Downregulated	TCDvsCTRL
ENSG00000253348	10.9485	-0.48007	0.543979	-0.882517	0.377497	0.891939	NA	NA	Downregulated	TCDvsCTRL
ENSG00000198909	431.707	-0.480148	0.1141	-4.20812	2.57502e-05	0.000183848	4215	MAP3K3	Downregulated	UCDvsTCD
ENSG00000264469	37.1588	-0.480198	0.279222	-1.71977	0.0854744	0.186389	NA	NA	Downregulated	UCDvsTCD
ENSG00000213694	160.341	-0.480264	0.286975	-1.67354	0.094221	0.189514	1903	S1PR3	Downregulated	UCDvsCTRL
ENSG00000103056	3849.08	-0.480283	0.0858254	-5.59605	2.19284e-08	3.06192e-07	55512	SMPD3	Downregulated	UCDvsTCD
ENSG00000100433	341.982	-0.480421	0.118401	-4.05756	4.95878e-05	0.000331308	54207	KCNK10	Downregulated	UCDvsTCD
ENSG00000158683	11.5512	-0.480426	0.487723	-0.98504	0.324604	0.482205	168507	PKD1L1	Downregulated	UCDvsCTRL
ENSG00000170919	223.105	-0.480431	0.114221	-4.20615	2.59758e-05	0.000185201	NA	NA	Downregulated	UCDvsTCD
ENSG00000236514	3.09899	-0.480436	0.951224	-0.505072	0.613508	0.741684	NA	NA	Downregulated	UCDvsCTRL
ENSG00000270761	8.56004	-0.480463	0.617443	-0.778149	0.436481	0.910487	NA	NA	Downregulated	TCDvsCTRL
ENSG00000130684	57.1046	-0.480503	0.27756	-1.73117	0.0834219	0.183082	26152	ZNF337	Downregulated	UCDvsTCD
ENSG00000107679	1050.64	-0.480557	0.0885899	-5.42452	5.81115e-08	6.34276e-07	59338	PLEKHA1	Downregulated	UCDvsCTRL
ENSG00000205436	880.118	-0.480559	0.146572	-3.27865	0.00104304	0.00429666	91828	EXOC3L4	Downregulated	UCDvsCTRL
ENSG00000173991	18.9533	-0.480568	0.356043	-1.34975	0.177098	0.320854	8557	TCAP	Downregulated	UCDvsTCD
ENSG00000205221	10.5913	-0.480602	0.576561	-0.833567	0.404525	0.56209	5212	VIT	Downregulated	UCDvsCTRL
ENSG00000215788	472.223	-0.480603	0.122857	-3.91189	9.15779e-05	0.0195821	8718	TNFRSF25	Downregulated	TCDvsCTRL
ENSG00000100412	3847.55	-0.480642	0.0807155	-5.95477	2.60438e-09	4.47108e-08	50	ACO2	Downregulated	UCDvsTCD
ENSG00000137251	170.995	-0.480653	0.222125	-2.16388	0.0304733	0.0768033	27283	TINAG	Downregulated	UCDvsCTRL
ENSG00000268047	8.8386	-0.480664	0.537179	-0.894793	0.370898	0.52877	NA	NA	Downregulated	UCDvsCTRL
ENSG00000268066	5.57721	-0.480689	0.63221	-0.760332	0.447056	0.911435	100126270	FMR1-AS1	Downregulated	TCDvsCTRL
ENSG00000261366	22.5577	-0.480748	0.402561	-1.19422	0.23239	0.389847	101927288	MANEA-DT	Downregulated	UCDvsTCD
ENSG00000128052	5.01831	-0.480785	0.895058	-0.537156	0.59116	0.947432	3791	KDR	Downregulated	TCDvsCTRL
ENSG00000135318	2249.77	-0.480812	0.216916	-2.21659	0.0266513	0.0745791	4907	NT5E	Downregulated	UCDvsTCD
ENSG00000182013	4.83245	-0.480848	0.989695	-0.485854	0.62707	0.752079	55228	PNMA8A	Downregulated	UCDvsCTRL
ENSG00000091262	1056.31	-0.480872	0.114996	-4.18163	2.89432e-05	0.000203876	368	ABCC6	Downregulated	UCDvsTCD
ENSG00000259116	23.0997	-0.480879	0.34951	-1.37587	0.168863	0.765919	102723809	HSPA2-AS1	Downregulated	TCDvsCTRL
ENSG00000256073	22.4529	-0.48094	0.321205	-1.4973	0.134315	0.25054	84996	URB1-AS1	Downregulated	UCDvsCTRL
ENSG00000115956	280.747	-0.480967	0.250248	-1.92196	0.0546107	0.123012	5341	PLEK	Downregulated	UCDvsCTRL
ENSG00000241990	10.1809	-0.481021	0.434524	-1.10701	0.268291	0.430896	NA	NA	Downregulated	UCDvsTCD
ENSG00000164117	457.086	-0.481038	0.106291	-4.52568	6.02027e-06	4.98398e-05	26269	FBXO8	Downregulated	UCDvsTCD
ENSG00000074706	364.822	-0.481047	0.172902	-2.78219	0.00539926	0.0200933	26034	IPCEF1	Downregulated	UCDvsTCD
ENSG00000225151	33.7543	-0.481064	0.286233	-1.68067	0.0928266	0.668756	388152	GOLGA2P7	Downregulated	TCDvsCTRL
ENSG00000256742	4.76259	-0.481102	0.742682	-0.64779	0.517121	0.674296	NA	NA	Downregulated	UCDvsTCD
ENSG00000115380	6.81448	-0.481174	0.767865	-0.626639	0.530896	0.933203	2202	EFEMP1	Downregulated	TCDvsCTRL
ENSG00000224934	35.411	-0.481177	0.297382	-1.61804	0.105653	0.690161	NA	NA	Downregulated	TCDvsCTRL
ENSG00000257241	15.6338	-0.481237	0.40831	-1.17861	0.238554	0.385916	NA	NA	Downregulated	UCDvsCTRL
ENSG00000185168	26.248	-0.481241	0.339026	-1.41948	0.155758	0.28041	NA	NA	Downregulated	UCDvsCTRL
ENSG00000165841	1555.97	-0.481251	0.105709	-4.5526	5.29871e-06	4.4368e-05	1557	CYP2C19	Downregulated	UCDvsTCD
ENSG00000112715	1982.17	-0.481265	0.118109	-4.07476	4.60626e-05	0.000309876	7422	VEGFA	Downregulated	UCDvsTCD
ENSG00000148057	465.273	-0.481285	0.114895	-4.18892	2.80282e-05	0.000170633	414328	IDNK	Downregulated	UCDvsCTRL
ENSG00000133134	24.1648	-0.481364	0.38674	-1.24467	0.213253	0.809288	84707	BEX2	Downregulated	TCDvsCTRL
ENSG00000110934	985.314	-0.481382	0.163663	-2.94131	0.0032683	0.0115287	51411	BIN2	Downregulated	UCDvsCTRL
ENSG00000197134	30.6429	-0.48139	0.374222	-1.28638	0.198311	0.348526	113835	ZNF257	Downregulated	UCDvsTCD
ENSG00000267163	13.9557	-0.481413	0.39841	-1.20833	0.226918	0.371863	NA	NA	Downregulated	UCDvsCTRL
ENSG00000217644	5.53417	-0.481458	0.672712	-0.715697	0.474178	0.625872	127545	RPL18AP4	Downregulated	UCDvsCTRL
ENSG00000236830	53.0907	-0.481537	0.219296	-2.19583	0.0281042	0.0720662	100506428	CBR3-AS1	Downregulated	UCDvsCTRL
ENSG00000215045	42.764	-0.481588	0.261149	-1.84411	0.0651668	0.599537	392862	GRID2IP	Downregulated	TCDvsCTRL
ENSG00000244357	11.4443	-0.481629	0.567855	-0.848155	0.396351	0.895198	106481753	RN7SL145P	Downregulated	TCDvsCTRL
ENSG00000180354	77.0708	-0.481642	0.190826	-2.52399	0.0116031	0.0380605	222166	MTURN	Downregulated	UCDvsTCD
ENSG00000095203	3026.76	-0.481648	0.0978867	-4.92047	8.63386e-07	7.36483e-06	54566	EPB41L4B	Downregulated	UCDvsCTRL
ENSG00000181039	52.6398	-0.481653	0.274111	-1.75715	0.0788927	0.164645	NA	NA	Downregulated	UCDvsCTRL
ENSG00000023697	758.185	-0.481699	0.0948019	-5.08111	3.75237e-07	4.07827e-06	51071	DERA	Downregulated	UCDvsTCD
ENSG00000258301	28.6527	-0.481704	0.347267	-1.38713	0.165402	0.763846	100506603	VASH1-AS1	Downregulated	TCDvsCTRL
ENSG00000232810	73.4376	-0.481715	0.338422	-1.42342	0.154616	0.290709	7124	TNF	Downregulated	UCDvsTCD
ENSG00000151474	135.898	-0.481735	0.138031	-3.49005	0.000482932	0.00247921	55691	FRMD4A	Downregulated	UCDvsTCD
ENSG00000154122	1953.47	-0.481737	0.0595362	-8.09149	5.89413e-16	3.75211e-14	56172	ANKH	Downregulated	UCDvsTCD
ENSG00000226396	28.6748	-0.481816	0.293535	-1.64143	0.100709	0.681763	NA	NA	Downregulated	TCDvsCTRL
ENSG00000258959	10.1182	-0.481851	0.566138	-0.851121	0.394702	0.552751	NA	NA	Downregulated	UCDvsCTRL
ENSG00000186594	1243.47	-0.481884	0.13753	-3.50385	0.000458588	0.00236958	84981	MIR22HG	Downregulated	UCDvsTCD
ENSG00000189223	337.513	-0.481969	0.37093	-1.29935	0.193823	0.331011	654433	PAX8-AS1	Downregulated	UCDvsCTRL
ENSG00000261126	10.4737	-0.481984	0.544467	-0.885239	0.376028	0.545416	100506070	RBFADN	Downregulated	UCDvsTCD
ENSG00000171219	950.868	-0.481993	0.105786	-4.5563	5.20622e-06	3.755e-05	55561	CDC42BPG	Downregulated	UCDvsCTRL
ENSG00000070961	4728.25	-0.482081	0.104352	-4.61977	3.84167e-06	3.35234e-05	490	ATP2B1	Downregulated	UCDvsTCD
ENSG00000203709	276.152	-0.482187	0.150181	-3.21071	0.00132406	0.00595232	NA	NA	Downregulated	UCDvsTCD
ENSG00000260988	6.8142	-0.482213	0.594709	-0.810839	0.417458	0.585579	NA	NA	Downregulated	UCDvsTCD
ENSG00000183397	58.1466	-0.482222	0.185328	-2.602	0.00926823	0.031652	100128569	C19orf71	Downregulated	UCDvsTCD
ENSG00000255389	17.3143	-0.48224	0.485491	-0.993304	0.320562	0.487852	NA	NA	Downregulated	UCDvsTCD
ENSG00000260963	9.46254	-0.482252	0.630689	-0.764644	0.444484	0.910868	105371264	LOC105371264	Downregulated	TCDvsCTRL
ENSG00000119138	747.985	-0.482253	0.0872047	-5.53012	3.20005e-08	4.30979e-07	687	KLF9	Downregulated	UCDvsTCD
ENSG00000255163	27.7502	-0.482281	0.386991	-1.24623	0.212679	0.354286	NA	NA	Downregulated	UCDvsCTRL
ENSG00000204778	14.7688	-0.482284	0.421333	-1.14466	0.252349	0.837203	NA	NA	Downregulated	TCDvsCTRL
ENSG00000256897	14.7231	-0.482328	0.470242	-1.0257	0.305032	0.461511	NA	NA	Downregulated	UCDvsCTRL
ENSG00000223804	50.3468	-0.482379	0.261091	-1.84755	0.0646674	0.140717	NA	NA	Downregulated	UCDvsCTRL
ENSG00000130066	9907.83	-0.482416	0.098486	-4.89832	9.6659e-07	9.61804e-06	6303	SAT1	Downregulated	UCDvsTCD
ENSG00000164976	2953.62	-0.482418	0.085368	-5.65105	1.59473e-08	2.32001e-07	57462	MYORG	Downregulated	UCDvsTCD
ENSG00000226833	4.76513	-0.482469	0.692839	-0.696365	0.4862	0.647993	100505774	LOC100505774	Downregulated	UCDvsTCD
ENSG00000205155	15.8088	-0.482487	0.37871	-1.27403	0.202653	0.342315	55851	PSENEN	Downregulated	UCDvsCTRL
ENSG00000135749	403.898	-0.482495	0.18014	-2.67844	0.00739652	0.0233037	80003	PCNX2	Downregulated	UCDvsCTRL
ENSG00000178826	338.81	-0.482504	0.135673	-3.55637	0.000376012	0.00172659	135932	TMEM139	Downregulated	UCDvsCTRL
ENSG00000090097	256.621	-0.482524	0.10951	-4.40621	1.05196e-05	7.10014e-05	57060	PCBP4	Downregulated	UCDvsCTRL
ENSG00000072310	1730.78	-0.482547	0.112277	-4.29783	1.72481e-05	0.000110727	6720	SREBF1	Downregulated	UCDvsCTRL
ENSG00000240954	13.315	-0.482611	0.552205	-0.87397	0.382134	0.551192	650808	RPL4P1	Downregulated	UCDvsTCD
ENSG00000149488	8.79016	-0.482682	0.493415	-0.978249	0.327951	0.872399	117532	TMC2	Downregulated	TCDvsCTRL
ENSG00000198851	2845.51	-0.482719	0.167719	-2.87814	0.00400028	0.0156097	916	CD3E	Downregulated	UCDvsTCD
ENSG00000165424	47.1881	-0.482781	0.309051	-1.56214	0.118255	0.238395	219654	ZCCHC24	Downregulated	UCDvsTCD
ENSG00000127914	8762.05	-0.482783	0.0904924	-5.33506	9.55121e-08	1.16259e-06	10142	AKAP9	Downregulated	UCDvsTCD
ENSG00000225265	11.6328	-0.482837	0.55942	-0.863103	0.388081	0.55722	100506161	TAF1A-AS1	Downregulated	UCDvsTCD
ENSG00000205084	45.0409	-0.482876	0.418966	-1.15254	0.249098	0.835879	79583	TMEM231	Downregulated	TCDvsCTRL
ENSG00000205959	12.0021	-0.482885	0.406975	-1.18652	0.235416	0.823648	NA	NA	Downregulated	TCDvsCTRL
ENSG00000101605	83.2183	-0.482942	0.189432	-2.54942	0.0107904	0.0358652	8736	MYOM1	Downregulated	UCDvsTCD
ENSG00000197914	10.2415	-0.48298	0.537416	-0.898707	0.368809	0.526671	NA	NA	Downregulated	UCDvsCTRL
ENSG00000139540	4565.74	-0.483016	0.0892867	-5.40972	6.31241e-08	7.98222e-07	283375	SLC39A5	Downregulated	UCDvsTCD
ENSG00000205323	26.1602	-0.483122	0.332633	-1.45242	0.146385	0.267314	84324	SARNP	Downregulated	UCDvsCTRL
ENSG00000117676	3964.18	-0.483219	0.0733165	-6.59086	4.37276e-11	1.07602e-09	6195	RPS6KA1	Downregulated	UCDvsTCD
ENSG00000230953	83.7833	-0.483277	0.250557	-1.92881	0.0537544	0.130166	NA	NA	Downregulated	UCDvsTCD
ENSG00000141391	9.95408	-0.483287	0.452859	-1.06719	0.285885	0.449979	10650	PRELID3A	Downregulated	UCDvsTCD
ENSG00000109265	1264.27	-0.483289	0.0974991	-4.95685	7.16444e-07	7.31358e-06	57482	CRACD	Downregulated	UCDvsTCD
ENSG00000125810	142.931	-0.483318	0.214676	-2.25138	0.0243615	0.429521	22918	CD93	Downregulated	TCDvsCTRL
ENSG00000188039	10.0585	-0.483401	0.610644	-0.791625	0.428579	0.907594	284434	NWD1	Downregulated	TCDvsCTRL
ENSG00000244187	91.6066	-0.483506	0.189041	-2.55768	0.0105373	0.0351781	85014	TMEM141	Downregulated	UCDvsTCD
ENSG00000266151	10.9761	-0.483511	0.615679	-0.785329	0.432261	0.909277	100500813	MIR3646	Downregulated	TCDvsCTRL
ENSG00000160746	1853.02	-0.483586	0.104102	-4.6453	3.39587e-06	2.54603e-05	55129	ANO10	Downregulated	UCDvsCTRL
ENSG00000261889	8.908	-0.483596	0.477059	-1.0137	0.310725	0.863343	NA	NA	Downregulated	TCDvsCTRL
ENSG00000152223	1199.76	-0.483606	0.0929112	-5.20504	1.93958e-07	1.9041e-06	57724	EPG5	Downregulated	UCDvsCTRL
ENSG00000251247	133.8	-0.483645	0.197388	-2.45022	0.0142768	0.0407699	25850	ZNF345	Downregulated	UCDvsCTRL
ENSG00000182568	950.022	-0.483799	0.0756377	-6.39628	1.5921e-10	3.53958e-09	6304	SATB1	Downregulated	UCDvsTCD
ENSG00000233250	4.25309	-0.483834	0.870853	-0.555586	0.578494	0.944889	NA	NA	Downregulated	TCDvsCTRL
ENSG00000236901	173.818	-0.483858	0.13114	-3.68964	0.000224569	0.00127105	81571	MIR600HG	Downregulated	UCDvsTCD
ENSG00000231486	10.1398	-0.483885	0.676216	-0.715578	0.474252	0.9217	NA	NA	Downregulated	TCDvsCTRL
ENSG00000162512	119.534	-0.483936	0.229837	-2.10557	0.0352419	0.495722	9672	SDC3	Downregulated	TCDvsCTRL
ENSG00000115616	560.874	-0.483937	0.146972	-3.29273	0.000992212	0.00410627	6549	SLC9A2	Downregulated	UCDvsCTRL
ENSG00000183918	97.8703	-0.483957	0.28563	-1.69435	0.0901989	0.664778	4068	SH2D1A	Downregulated	TCDvsCTRL
ENSG00000259363	13.3694	-0.484003	0.488879	-0.990026	0.322161	0.48945	NA	NA	Downregulated	UCDvsTCD
ENSG00000273476	4.61524	-0.484027	0.616531	-0.785082	0.432405	0.909277	NA	NA	Downregulated	TCDvsCTRL
ENSG00000250884	5.14996	-0.484039	0.74306	-0.651413	0.51478	0.660245	442105	OR7E85P	Downregulated	UCDvsCTRL
ENSG00000102796	155.694	-0.484046	0.125295	-3.86324	0.000111893	0.000683838	79758	DHRS12	Downregulated	UCDvsTCD
ENSG00000117640	494.847	-0.484118	0.101005	-4.79301	1.643e-06	1.54914e-05	56181	MTFR1L	Downregulated	UCDvsTCD
ENSG00000148803	541.513	-0.484138	0.114317	-4.23505	2.28506e-05	0.000165217	282969	FUOM	Downregulated	UCDvsTCD
ENSG00000160181	188.854	-0.484154	0.521662	-0.9281	0.353356	0.88408	7032	TFF2	Downregulated	TCDvsCTRL
ENSG00000109667	201.695	-0.484158	0.236348	-2.04849	0.0405118	0.517337	56606	SLC2A9	Downregulated	TCDvsCTRL
ENSG00000264384	11.9419	-0.48418	0.500469	-0.967453	0.333318	0.491076	106866913	RN7SL431P	Downregulated	UCDvsCTRL
ENSG00000056736	394.195	-0.48438	0.160273	-3.02221	0.00250936	0.146198	55540	IL17RB	Downregulated	TCDvsCTRL
ENSG00000125735	467.329	-0.484393	0.185388	-2.61286	0.00897873	0.0275642	8740	TNFSF14	Downregulated	UCDvsCTRL
ENSG00000256802	237.065	-0.484433	0.162475	-2.98159	0.00286754	0.155357	100130111	LOC100130111	Downregulated	TCDvsCTRL
ENSG00000260879	4.6182	-0.484495	0.713649	-0.678898	0.497203	0.657357	NA	NA	Downregulated	UCDvsTCD
ENSG00000127419	362.926	-0.484553	0.11773	-4.11581	3.85826e-05	0.000228178	84286	TMEM175	Downregulated	UCDvsCTRL
ENSG00000176761	5.54677	-0.48456	0.722954	-0.670251	0.502698	0.650423	NA	NA	Downregulated	UCDvsCTRL
ENSG00000233170	6.02431	-0.484572	0.662963	-0.730919	0.464829	0.918417	NA	NA	Downregulated	TCDvsCTRL
ENSG00000171827	80.639	-0.484604	0.222978	-2.17333	0.0297555	0.0752905	148268	ZNF570	Downregulated	UCDvsCTRL
ENSG00000173825	28.5474	-0.484665	0.318508	-1.52167	0.128091	0.241683	220359	TIGD3	Downregulated	UCDvsCTRL
ENSG00000263011	7.16586	-0.484681	0.534061	-0.907539	0.364122	0.533241	NA	NA	Downregulated	UCDvsTCD
ENSG00000273008	3.95866	-0.484725	0.792081	-0.611964	0.540561	NA	NA	NA	Downregulated	TCDvsCTRL
ENSG00000130768	279.114	-0.484755	0.139277	-3.48052	0.000500448	0.00255369	27293	SMPDL3B	Downregulated	UCDvsTCD
ENSG00000152700	3219.79	-0.484762	0.0907901	-5.33937	9.32706e-08	9.84988e-07	51128	SAR1B	Downregulated	UCDvsCTRL
ENSG00000142494	14.132	-0.484832	0.462962	-1.04724	0.294989	0.857016	55244	SLC47A1	Downregulated	TCDvsCTRL
ENSG00000140199	1171.35	-0.484852	0.114903	-4.21966	2.44671e-05	0.000175604	9990	SLC12A6	Downregulated	UCDvsTCD
ENSG00000113088	60.062	-0.484894	0.35733	-1.35699	0.174783	0.77328	3003	GZMK	Downregulated	TCDvsCTRL
ENSG00000229676	3.9185	-0.484955	0.728852	-0.665369	0.505815	0.664841	57615	ZNF492	Downregulated	UCDvsTCD
ENSG00000204464	7.19428	-0.484993	0.675653	-0.717815	0.472872	0.9217	727684	TMEM51-AS2	Downregulated	TCDvsCTRL
ENSG00000242338	15.9708	-0.485057	0.397021	-1.22174	0.221805	0.36542	NA	NA	Downregulated	UCDvsCTRL
ENSG00000263834	24.3028	-0.485066	0.383257	-1.26564	0.205642	0.802074	100616479	MIR4635	Downregulated	TCDvsCTRL
ENSG00000120915	3101.1	-0.485168	0.0956815	-5.07066	3.96445e-07	3.64246e-06	2053	EPHX2	Downregulated	UCDvsCTRL
ENSG00000146555	22.7222	-0.485173	0.345153	-1.40568	0.15982	0.297872	221935	SDK1	Downregulated	UCDvsTCD
ENSG00000169860	223.962	-0.485179	0.195563	-2.48093	0.0131038	0.0379114	5028	P2RY1	Downregulated	UCDvsCTRL
ENSG00000242861	64.0371	-0.485201	0.258527	-1.87679	0.0605468	0.133449	NA	NA	Downregulated	UCDvsCTRL
ENSG00000271321	4.46291	-0.485237	0.578647	-0.838573	0.401709	0.570317	340307	CTAGE6	Downregulated	UCDvsTCD
ENSG00000198680	94.5573	-0.485276	0.203955	-2.37933	0.0173444	0.0480829	286319	TUSC1	Downregulated	UCDvsCTRL
ENSG00000174721	16.6421	-0.485344	0.441801	-1.09856	0.271961	0.84371	143282	FGFBP3	Downregulated	TCDvsCTRL
ENSG00000169918	7.46199	-0.485403	0.557859	-0.870117	0.384236	0.891939	161725	OTUD7A	Downregulated	TCDvsCTRL
ENSG00000228915	20.59	-0.485411	0.389893	-1.24498	0.213137	0.809288	81175	OR7E128P	Downregulated	TCDvsCTRL
ENSG00000248874	10.7873	-0.485485	0.783241	-0.619841	0.535363	0.677776	439936	LINC02899	Downregulated	UCDvsCTRL
ENSG00000170175	137.556	-0.48549	0.148073	-3.27873	0.00104276	0.00481839	1140	CHRNB1	Downregulated	UCDvsTCD
ENSG00000175779	4.75949	-0.485491	0.718357	-0.675836	0.499145	0.647684	400359	LINC02694	Downregulated	UCDvsCTRL
ENSG00000087076	19.3377	-0.485545	0.384067	-1.26422	0.206151	0.803369	51171	HSD17B14	Downregulated	TCDvsCTRL
ENSG00000090487	1033.22	-0.485556	0.072317	-6.71427	1.89015e-11	5.03765e-10	51324	SPG21	Downregulated	UCDvsTCD
ENSG00000188316	6.51912	-0.485563	0.542006	-0.895864	0.370326	0.889945	387712	ENO4	Downregulated	TCDvsCTRL
ENSG00000226002	12.817	-0.485605	0.474528	-1.02334	0.306145	0.472737	106481735	GTF2IP14	Downregulated	UCDvsTCD
ENSG00000203778	5.81742	-0.485606	0.633869	-0.766099	0.443617	0.598175	619208	FAM229B	Downregulated	UCDvsCTRL
ENSG00000036530	5.09437	-0.485646	0.600269	-0.809047	0.418488	0.586341	10858	CYP46A1	Downregulated	UCDvsTCD
ENSG00000173905	5107.96	-0.485686	0.0841256	-5.77334	7.77158e-09	9.79114e-08	27333	GOLIM4	Downregulated	UCDvsCTRL
ENSG00000122678	480.06	-0.485724	0.116873	-4.15601	3.23852e-05	0.000194558	27434	POLM	Downregulated	UCDvsCTRL
ENSG00000152439	93.6349	-0.485781	0.212114	-2.29019	0.0220102	0.0588145	374928	ZNF773	Downregulated	UCDvsCTRL
ENSG00000261207	22.0197	-0.485781	0.382992	-1.26838	0.204661	0.356536	NA	NA	Downregulated	UCDvsTCD
ENSG00000233991	6.30472	-0.485786	0.624975	-0.77729	0.436988	0.910487	NA	NA	Downregulated	TCDvsCTRL
ENSG00000133958	13.091	-0.485873	0.443762	-1.0949	0.273563	0.436772	57578	UNC79	Downregulated	UCDvsTCD
ENSG00000211695	78.753	-0.485947	0.284582	-1.70758	0.087714	0.19012	6983	TRGV9	Downregulated	UCDvsTCD
ENSG00000083807	45.3533	-0.486147	0.283264	-1.71623	0.0861194	0.187317	10998	SLC27A5	Downregulated	UCDvsTCD
ENSG00000271109	8.06341	-0.486261	0.520492	-0.934234	0.350183	0.882512	NA	NA	Downregulated	TCDvsCTRL
ENSG00000179988	81.1542	-0.486272	0.189517	-2.56585	0.0102924	0.0309846	118672	PSTK	Downregulated	UCDvsCTRL
ENSG00000234185	6.99169	-0.486329	0.583367	-0.833659	0.404473	0.899244	NA	NA	Downregulated	TCDvsCTRL
ENSG00000155984	119.007	-0.486331	0.161128	-3.01828	0.00254212	0.00928353	NA	NA	Downregulated	UCDvsCTRL
ENSG00000238098	11.0643	-0.486389	0.524828	-0.926758	0.354052	0.8848	650655	ABCA17P	Downregulated	TCDvsCTRL
ENSG00000132464	19.9331	-0.486445	0.446735	-1.08889	0.276203	0.429197	10117	ENAM	Downregulated	UCDvsCTRL
ENSG00000214694	5.16079	-0.486524	0.80807	-0.602082	0.54712	0.699574	100271715	ARHGEF33	Downregulated	UCDvsTCD
ENSG00000109063	126.204	-0.486537	0.16148	-3.01298	0.00258694	0.0107017	4621	MYH3	Downregulated	UCDvsTCD
ENSG00000160216	2416.81	-0.486557	0.0666012	-7.30553	2.76169e-13	7.80816e-12	56894	AGPAT3	Downregulated	UCDvsCTRL
ENSG00000134871	193.513	-0.486598	0.137612	-3.53601	0.000406225	0.00185164	1284	COL4A2	Downregulated	UCDvsCTRL
ENSG00000270558	7.03972	-0.486609	0.634714	-0.766659	0.443284	0.60908	NA	NA	Downregulated	UCDvsTCD
ENSG00000203724	13.127	-0.486621	0.475737	-1.02288	0.306365	0.462817	388722	C1orf53	Downregulated	UCDvsCTRL
ENSG00000177692	37.3169	-0.486663	0.274624	-1.7721	0.0763772	0.171177	54943	DNAJC28	Downregulated	UCDvsTCD
ENSG00000271717	3.9897	-0.486669	0.715733	-0.67996	0.49653	0.656721	NA	NA	Downregulated	UCDvsTCD
ENSG00000272072	18.354	-0.48667	0.451876	-1.077	0.28148	0.435456	NA	NA	Downregulated	UCDvsCTRL
ENSG00000257410	11.3524	-0.486711	0.442499	-1.09991	0.271369	0.43443	NA	NA	Downregulated	UCDvsTCD
ENSG00000165475	3552.25	-0.48684	0.0906408	-5.37108	7.82646e-08	8.35121e-07	51084	CRYL1	Downregulated	UCDvsCTRL
ENSG00000234409	9.77139	-0.487061	0.492991	-0.987973	0.323166	0.870665	388849	CCDC188	Downregulated	TCDvsCTRL
ENSG00000259845	13.6004	-0.487067	0.500182	-0.973779	0.330167	0.874425	NA	NA	Downregulated	TCDvsCTRL
ENSG00000108828	314.326	-0.487097	0.107663	-4.52425	6.06086e-06	5.01354e-05	10493	VAT1	Downregulated	UCDvsTCD
ENSG00000183696	378.691	-0.487152	0.102225	-4.76551	1.88374e-06	1.74957e-05	7378	UPP1	Downregulated	UCDvsTCD
ENSG00000167766	702.416	-0.48722	0.104562	-4.65964	3.16758e-06	2.39502e-05	55769	ZNF83	Downregulated	UCDvsCTRL
ENSG00000078967	91.7371	-0.487236	0.146806	-3.31891	0.000903702	0.00425841	51619	UBE2D4	Downregulated	UCDvsTCD
ENSG00000133561	1636.21	-0.487258	0.178471	-2.73018	0.00633006	0.023006	474344	GIMAP6	Downregulated	UCDvsTCD
ENSG00000272782	20.6861	-0.487315	0.315016	-1.54695	0.121874	0.243867	NA	NA	Downregulated	UCDvsTCD
ENSG00000158552	757.477	-0.487336	0.0759839	-6.41368	1.42045e-10	2.50787e-09	130617	ZFAND2B	Downregulated	UCDvsCTRL
ENSG00000181039	52.6398	-0.487396	0.266229	-1.83074	0.0671395	0.155068	NA	NA	Downregulated	UCDvsTCD
ENSG00000244357	11.4443	-0.487396	0.551804	-0.883277	0.377086	0.546024	106481753	RN7SL145P	Downregulated	UCDvsTCD
ENSG00000258914	11.8456	-0.487408	0.456698	-1.06724	0.285862	0.440505	NA	NA	Downregulated	UCDvsCTRL
ENSG00000111802	3997.7	-0.487431	0.116469	-4.18506	2.8509e-05	0.0001732	51567	TDP2	Downregulated	UCDvsCTRL
ENSG00000172650	7.13972	-0.487432	0.561333	-0.868348	0.385204	0.892014	729092	AGAP5	Downregulated	TCDvsCTRL
ENSG00000260660	4.16035	-0.487478	0.87603	-0.556463	0.577894	0.724873	105376731	LOC105376731	Downregulated	UCDvsTCD
ENSG00000112769	7.01113	-0.487495	0.830486	-0.587	0.557204	0.941524	3910	LAMA4	Downregulated	TCDvsCTRL
ENSG00000232561	131.233	-0.487522	0.11224	-4.34357	1.40188e-05	9.20721e-05	NA	NA	Downregulated	UCDvsCTRL
ENSG00000169084	154.455	-0.487541	0.121645	-4.00791	6.12574e-05	0.000401235	207063	DHRSX	Downregulated	UCDvsTCD
ENSG00000150455	124.044	-0.487544	0.124158	-3.9268	8.60836e-05	0.000542602	114609	TIRAP	Downregulated	UCDvsTCD
ENSG00000261801	27.5754	-0.487589	0.357841	-1.36259	0.173013	0.771776	100287616	LOXL1-AS1	Downregulated	TCDvsCTRL
ENSG00000140678	237.776	-0.487607	0.254408	-1.91664	0.0552841	0.572428	3687	ITGAX	Downregulated	TCDvsCTRL
ENSG00000225434	66.5636	-0.487666	0.331106	-1.47284	0.140795	0.259627	100507540	LINC01504	Downregulated	UCDvsCTRL
ENSG00000179899	33.7171	-0.487778	0.257336	-1.8955	0.0580268	0.138479	NA	NA	Downregulated	UCDvsTCD
ENSG00000197914	10.2415	-0.487792	0.542852	-0.898573	0.36888	0.889585	NA	NA	Downregulated	TCDvsCTRL
ENSG00000226791	25.5301	-0.487841	0.385912	-1.26413	0.206184	0.803369	101927070	LINC02611	Downregulated	TCDvsCTRL
ENSG00000254428	42.9214	-0.487844	0.240411	-2.02921	0.0424374	0.100269	NA	NA	Downregulated	UCDvsCTRL
ENSG00000149970	25.2696	-0.487874	0.387858	-1.25787	0.20844	0.349154	22866	CNKSR2	Downregulated	UCDvsCTRL
ENSG00000007402	82.8418	-0.488042	0.237386	-2.0559	0.039792	0.102624	9254	CACNA2D2	Downregulated	UCDvsTCD
ENSG00000120160	4.53322	-0.488143	0.785063	-0.621788	0.534081	0.67678	54586	EQTN	Downregulated	UCDvsCTRL
ENSG00000093134	8.52293	-0.488161	0.633203	-0.770939	0.440743	0.59558	55350	VNN3P	Downregulated	UCDvsCTRL
ENSG00000007944	328.999	-0.488163	0.123051	-3.96716	7.27328e-05	0.000403813	29116	MYLIP	Downregulated	UCDvsCTRL
ENSG00000111087	38.0477	-0.488187	0.341244	-1.43061	0.152542	0.748774	2735	GLI1	Downregulated	TCDvsCTRL
ENSG00000243989	225.815	-0.488205	0.17458	-2.79645	0.00516681	0.0193724	95	ACY1	Downregulated	UCDvsTCD
ENSG00000226450	26.3824	-0.488229	0.33917	-1.43948	0.150014	0.284169	1568	CYP2D8P	Downregulated	UCDvsTCD
ENSG00000129925	1239.1	-0.488316	0.0770343	-6.33894	2.31358e-10	4.98031e-09	58986	PGAP6	Downregulated	UCDvsTCD
ENSG00000228060	15.3509	-0.488323	0.454755	-1.07382	0.282905	0.446935	NA	NA	Downregulated	UCDvsTCD
ENSG00000261997	4.42914	-0.488397	0.717053	-0.681118	0.495797	0.656091	NA	NA	Downregulated	UCDvsTCD
ENSG00000199047	6.53427	-0.488411	0.616204	-0.792613	0.428003	0.907594	494327	MIR378A	Downregulated	TCDvsCTRL
ENSG00000103876	246.843	-0.488415	0.130446	-3.7442	0.000180972	0.000904552	2184	FAH	Downregulated	UCDvsCTRL
ENSG00000261349	19.6414	-0.488443	0.544267	-0.897433	0.369488	0.538789	NA	NA	Downregulated	UCDvsTCD
ENSG00000267317	36.5263	-0.488543	0.260042	-1.87871	0.0602843	0.133043	NA	NA	Downregulated	UCDvsCTRL
ENSG00000270018	42.7073	-0.488545	0.237394	-2.05795	0.0395946	0.0951812	NA	NA	Downregulated	UCDvsCTRL
ENSG00000187244	259.436	-0.488602	0.174187	-2.80505	0.00503091	0.211724	4059	BCAM	Downregulated	TCDvsCTRL
ENSG00000143344	230.239	-0.48861	0.126501	-3.8625	0.000112235	0.000685309	23179	RGL1	Downregulated	UCDvsTCD
ENSG00000105258	11.7277	-0.488621	0.452779	-1.07916	0.280516	0.444283	5438	POLR2I	Downregulated	UCDvsTCD
ENSG00000231205	5.26095	-0.488652	0.65787	-0.74278	0.457615	0.610769	NA	NA	Downregulated	UCDvsCTRL
ENSG00000248503	10.171	-0.4887	0.538286	-0.907882	0.36394	0.887119	NA	NA	Downregulated	TCDvsCTRL
ENSG00000167483	45.6409	-0.488727	0.548561	-0.890925	0.372969	0.889945	199786	NIBAN3	Downregulated	TCDvsCTRL
ENSG00000269944	6.0651	-0.488746	0.943236	-0.518158	0.604348	0.74662	NA	NA	Downregulated	UCDvsTCD
ENSG00000262468	51.2326	-0.488786	0.276349	-1.76873	0.0769394	0.161473	NA	NA	Downregulated	UCDvsCTRL
ENSG00000238511	4.96947	-0.488791	0.662209	-0.738122	0.46044	0.613541	NA	NA	Downregulated	UCDvsCTRL
ENSG00000231104	4.92997	-0.488856	0.733248	-0.666699	0.504965	0.652017	NA	NA	Downregulated	UCDvsCTRL
ENSG00000260078	7.14895	-0.488913	0.703575	-0.694898	0.487119	0.923366	NA	NA	Downregulated	TCDvsCTRL
ENSG00000109158	103.594	-0.48901	0.274981	-1.77834	0.0753474	0.158815	2557	GABRA4	Downregulated	UCDvsCTRL
ENSG00000272980	6.30319	-0.489056	0.666043	-0.734271	0.462784	0.627183	NA	NA	Downregulated	UCDvsTCD
ENSG00000099250	218.243	-0.489086	0.166265	-2.9416	0.0032652	0.166547	8829	NRP1	Downregulated	TCDvsCTRL
ENSG00000127914	8762.05	-0.489091	0.0932121	-5.24708	1.5453e-07	1.55044e-06	10142	AKAP9	Downregulated	UCDvsCTRL
ENSG00000135766	1494.9	-0.489112	0.0725389	-6.74275	1.55415e-11	4.22506e-10	54583	EGLN1	Downregulated	UCDvsTCD
ENSG00000152042	61.8127	-0.489237	0.151821	-3.22247	0.00127092	0.00574322	NA	NA	Downregulated	UCDvsTCD
ENSG00000260903	7.30191	-0.489256	0.600193	-0.815165	0.414978	0.583216	343702	XKR7	Downregulated	UCDvsTCD
ENSG00000118804	15.3844	-0.489286	0.426891	-1.14616	0.251728	0.401394	8987	STBD1	Downregulated	UCDvsCTRL
ENSG00000094755	495.681	-0.489292	0.226583	-2.15944	0.0308158	0.468319	2568	GABRP	Downregulated	TCDvsCTRL
ENSG00000119900	163.124	-0.489322	0.19382	-2.52462	0.0115825	0.311632	79627	OGFRL1	Downregulated	TCDvsCTRL
ENSG00000144407	20.9054	-0.489354	0.43092	-1.1356	0.256123	0.838282	5746	PTH2R	Downregulated	TCDvsCTRL
ENSG00000234329	42.4794	-0.48936	0.290354	-1.6854	0.0919123	0.185856	100270896	RPL7AP16	Downregulated	UCDvsCTRL
ENSG00000131398	33.8233	-0.489498	0.263978	-1.85431	0.0636947	0.13891	3748	KCNC3	Downregulated	UCDvsCTRL
ENSG00000167601	153.166	-0.489517	0.288492	-1.69681	0.0897322	0.664071	558	AXL	Downregulated	TCDvsCTRL
ENSG00000171860	190.941	-0.489627	0.184834	-2.64901	0.00807289	0.0282193	719	C3AR1	Downregulated	UCDvsTCD
ENSG00000228451	16.1058	-0.489746	0.485882	-1.00795	0.313478	0.480361	157489	SDAD1P1	Downregulated	UCDvsTCD
ENSG00000181894	135.635	-0.489788	0.190076	-2.5768	0.00997191	0.0301437	79673	ZNF329	Downregulated	UCDvsCTRL
ENSG00000232725	10.4262	-0.489791	0.478668	-1.02324	0.306195	0.860414	NA	NA	Downregulated	TCDvsCTRL
ENSG00000248124	273.462	-0.489809	0.115206	-4.25161	2.12244e-05	0.000133289	NA	NA	Downregulated	UCDvsCTRL
ENSG00000106066	222.92	-0.48983	0.203229	-2.41024	0.0159421	0.0493	54504	CPVL	Downregulated	UCDvsTCD
ENSG00000211445	45.2111	-0.489929	0.307476	-1.59339	0.111073	0.697685	2878	GPX3	Downregulated	TCDvsCTRL
ENSG00000170498	8.68	-0.490061	0.443787	-1.10427	0.269476	0.432216	3814	KISS1	Downregulated	UCDvsTCD
ENSG00000163399	27201.2	-0.490132	0.0911321	-5.37826	7.52097e-08	9.36035e-07	476	ATP1A1	Downregulated	UCDvsTCD
ENSG00000131188	38.811	-0.490152	0.268078	-1.82839	0.0674905	0.60805	80758	PRR7	Downregulated	TCDvsCTRL
ENSG00000267481	29.4988	-0.490193	0.31036	-1.57943	0.114237	0.232721	NA	NA	Downregulated	UCDvsTCD
ENSG00000042317	53.2302	-0.490328	0.245022	-2.00116	0.045375	0.533441	55812	SPATA7	Downregulated	TCDvsCTRL
ENSG00000163632	7.83819	-0.49033	0.569105	-0.861581	0.388918	0.558085	132200	C3orf49	Downregulated	UCDvsTCD
ENSG00000114739	179.845	-0.490472	0.134003	-3.66016	0.000252061	0.0372942	93	ACVR2B	Downregulated	TCDvsCTRL
ENSG00000269501	17.6698	-0.490615	0.370605	-1.32382	0.185562	0.320253	NA	NA	Downregulated	UCDvsCTRL
ENSG00000268950	4.29656	-0.490645	0.699164	-0.701759	0.482829	0.922701	NA	NA	Downregulated	TCDvsCTRL
ENSG00000250959	48.6548	-0.490823	0.224763	-2.18374	0.0289817	0.457973	2749	GLUD1P3	Downregulated	TCDvsCTRL
ENSG00000225762	12.9222	-0.490838	0.476684	-1.02969	0.303155	0.459498	NA	NA	Downregulated	UCDvsCTRL
ENSG00000048392	662.795	-0.49087	0.0905738	-5.41956	5.97449e-08	6.50394e-07	50484	RRM2B	Downregulated	UCDvsCTRL
ENSG00000231584	26.0033	-0.490893	0.357008	-1.37502	0.169125	0.310194	729234	FAHD2CP	Downregulated	UCDvsTCD
ENSG00000119927	471.494	-0.491007	0.125718	-3.90562	9.39846e-05	0.000587526	57678	GPAM	Downregulated	UCDvsTCD
ENSG00000237972	18.2952	-0.491037	0.36519	-1.34461	0.178752	0.311623	442673	TUBG1P	Downregulated	UCDvsCTRL
ENSG00000168216	1157.24	-0.491092	0.072828	-6.74317	1.54964e-11	4.21838e-10	55788	LMBRD1	Downregulated	UCDvsTCD
ENSG00000197766	29.2817	-0.491112	0.362699	-1.35405	0.175721	0.77328	1675	CFD	Downregulated	TCDvsCTRL
ENSG00000203739	34.0001	-0.491116	0.329351	-1.49116	0.135919	0.263982	101928673	PRDX6-AS1	Downregulated	UCDvsTCD
ENSG00000222033	4.91621	-0.491196	0.774543	-0.634176	0.525966	0.931857	440925	LINC01124	Downregulated	TCDvsCTRL
ENSG00000269924	3.7847	-0.491204	0.884924	-0.555081	0.57884	0.714418	NA	NA	Downregulated	UCDvsCTRL
ENSG00000228242	5.47565	-0.491213	0.668678	-0.734603	0.462581	0.626991	NA	NA	Downregulated	UCDvsTCD
ENSG00000182308	8.19895	-0.491217	0.659633	-0.744683	0.456463	0.916027	285429	DCAF4L1	Downregulated	TCDvsCTRL
ENSG00000211867	7.18462	-0.491253	0.728817	-0.674042	0.500284	0.660069	28733	TRAJ22	Downregulated	UCDvsTCD
ENSG00000160007	2542.45	-0.491333	0.0586331	-8.37978	5.30246e-17	4.08608e-15	2909	ARHGAP35	Downregulated	UCDvsTCD
ENSG00000259845	13.6004	-0.49145	0.48571	-1.01182	0.311625	0.47855	NA	NA	Downregulated	UCDvsTCD
ENSG00000174348	4.47678	-0.491544	0.738392	-0.665696	0.505605	0.927285	127435	PODN	Downregulated	TCDvsCTRL
ENSG00000199133	19.4409	-0.491545	0.390048	-1.26022	0.207591	0.348217	406886	MIRLET7D	Downregulated	UCDvsCTRL
ENSG00000257698	11.1438	-0.491573	0.523977	-0.938158	0.348163	0.882358	100506844	GIHCG	Downregulated	TCDvsCTRL
ENSG00000254732	28.8653	-0.491634	0.399154	-1.23169	0.218065	0.81136	NA	NA	Downregulated	TCDvsCTRL
ENSG00000265768	9.21503	-0.491635	0.641299	-0.766625	0.443305	0.60908	100616140	MIR4506	Downregulated	UCDvsTCD
ENSG00000188825	45.3876	-0.491668	0.243948	-2.01546	0.0438563	0.110833	100130581	LINC00910	Downregulated	UCDvsTCD
ENSG00000141738	261.928	-0.49175	0.13284	-3.70181	0.000214067	0.00122057	2886	GRB7	Downregulated	UCDvsTCD
ENSG00000256043	1130.23	-0.491758	0.0966424	-5.08843	3.61049e-07	3.94078e-06	1519	CTSO	Downregulated	UCDvsTCD
ENSG00000232186	11.145	-0.491786	0.428915	-1.14658	0.251554	0.412343	NA	NA	Downregulated	UCDvsTCD
ENSG00000138463	135.55	-0.491803	0.120123	-4.09415	4.23729e-05	0.000287032	84925	SLC49A4	Downregulated	UCDvsTCD
ENSG00000198569	14.2135	-0.491822	0.391263	-1.25701	0.20875	0.349514	142680	SLC34A3	Downregulated	UCDvsCTRL
ENSG00000213563	364.624	-0.491823	0.104645	-4.69992	2.60263e-06	2.00483e-05	414919	C8orf82	Downregulated	UCDvsCTRL
ENSG00000051128	5.15486	-0.491921	0.662984	-0.741979	0.4581	0.9162	9454	HOMER3	Downregulated	TCDvsCTRL
ENSG00000244474	50.4292	-0.492015	0.406178	-1.21133	0.22577	0.815401	54657	UGT1A4	Downregulated	TCDvsCTRL
ENSG00000070748	77.8464	-0.492025	0.333635	-1.47474	0.140281	0.738707	1103	CHAT	Downregulated	TCDvsCTRL
ENSG00000078053	50.9711	-0.492037	0.317102	-1.55167	0.120742	0.242147	273	AMPH	Downregulated	UCDvsTCD
ENSG00000100364	710.873	-0.49205	0.0827889	-5.94342	2.79129e-09	3.80931e-08	23313	KIAA0930	Downregulated	UCDvsCTRL
ENSG00000237718	7.16975	-0.492112	0.566705	-0.868375	0.385189	0.543625	NA	NA	Downregulated	UCDvsCTRL
ENSG00000170113	1067.03	-0.492176	0.0736058	-6.68665	2.28335e-11	6.01595e-10	123606	NIPA1	Downregulated	UCDvsTCD
ENSG00000258904	19.4435	-0.492207	0.396503	-1.24137	0.214469	0.356224	NA	NA	Downregulated	UCDvsCTRL
ENSG00000257511	30.7514	-0.492483	0.244864	-2.01125	0.0442992	0.103907	100420981	LOC100420981	Downregulated	UCDvsCTRL
ENSG00000273302	29.2473	-0.492509	0.308352	-1.59723	0.110215	0.226463	NA	NA	Downregulated	UCDvsTCD
ENSG00000077279	17.6511	-0.492517	0.531526	-0.92661	0.354129	0.884882	1641	DCX	Downregulated	TCDvsCTRL
ENSG00000235084	4.10273	-0.492544	0.644215	-0.764565	0.444531	0.910868	NA	NA	Downregulated	TCDvsCTRL
ENSG00000201217	24.937	-0.492577	0.426232	-1.15565	0.247823	0.396928	NA	NA	Downregulated	UCDvsCTRL
ENSG00000145476	1405.36	-0.49262	0.0878552	-5.60718	2.05645e-08	2.89759e-07	285440	CYP4V2	Downregulated	UCDvsTCD
ENSG00000251323	5.78047	-0.492737	0.66999	-0.73544	0.462071	0.614955	101928865	LINC02728	Downregulated	UCDvsCTRL
ENSG00000204792	37.4108	-0.492773	0.757144	-0.650831	0.515155	0.672908	102724515	LINC01291	Downregulated	UCDvsTCD
ENSG00000025434	774.717	-0.492804	0.0903153	-5.45648	4.85666e-08	6.28484e-07	10062	NR1H3	Downregulated	UCDvsTCD
ENSG00000103184	15.3743	-0.492806	0.44136	-1.11656	0.264182	0.840029	9717	SEC14L5	Downregulated	TCDvsCTRL
ENSG00000146839	7.20246	-0.492921	0.559066	-0.881686	0.377947	0.536246	7455	ZAN	Downregulated	UCDvsCTRL
ENSG00000167608	2005.44	-0.492948	0.0916445	-5.37891	7.49371e-08	9.33208e-07	147798	TMC4	Downregulated	UCDvsTCD
ENSG00000125505	1117.96	-0.492973	0.0717175	-6.87382	6.25065e-12	1.42046e-10	79143	MBOAT7	Downregulated	UCDvsCTRL
ENSG00000164330	10.4455	-0.492991	0.733968	-0.671679	0.501788	0.92518	1879	EBF1	Downregulated	TCDvsCTRL
ENSG00000121104	201.141	-0.493101	0.164632	-2.99517	0.00274294	0.00990743	81558	FAM117A	Downregulated	UCDvsCTRL
ENSG00000071205	66.5027	-0.493221	0.228484	-2.15867	0.0308759	0.468319	79658	ARHGAP10	Downregulated	TCDvsCTRL
ENSG00000185614	5.19238	-0.49323	0.709973	-0.694716	0.487233	0.637352	389119	INKA1	Downregulated	UCDvsCTRL
ENSG00000163633	93.2307	-0.493299	0.169382	-2.91235	0.0035872	0.0142062	132989	C4orf36	Downregulated	UCDvsTCD
ENSG00000069482	10.0753	-0.493302	0.519735	-0.94914	0.342549	0.500754	51083	GAL	Downregulated	UCDvsCTRL
ENSG00000157483	1738.43	-0.493316	0.0764966	-6.44887	1.12688e-10	2.58087e-09	4643	MYO1E	Downregulated	UCDvsTCD
ENSG00000089847	58.9025	-0.493336	0.221952	-2.22271	0.0262354	0.0736473	170961	ANKRD24	Downregulated	UCDvsTCD
ENSG00000146700	5.14306	-0.493357	0.658777	-0.748898	0.453919	0.619057	136853	SSC4D	Downregulated	UCDvsTCD
ENSG00000110169	38.5094	-0.493408	0.32718	-1.50806	0.131539	0.257796	3263	HPX	Downregulated	UCDvsTCD
ENSG00000130052	25.1617	-0.493498	0.373021	-1.32298	0.185843	0.782376	9754	STARD8	Downregulated	TCDvsCTRL
ENSG00000184083	66.6816	-0.493573	0.217972	-2.26438	0.0235506	0.0622167	54954	FAM120C	Downregulated	UCDvsCTRL
ENSG00000197951	62.3545	-0.493592	0.245306	-2.01215	0.0442039	0.103743	58491	ZNF71	Downregulated	UCDvsCTRL
ENSG00000236991	10.0448	-0.493659	0.431588	-1.14382	0.252698	0.837203	101927983	EDRF1-AS1	Downregulated	TCDvsCTRL
ENSG00000182871	197.636	-0.49367	0.236806	-2.0847	0.0370966	0.50277	80781	COL18A1	Downregulated	TCDvsCTRL
ENSG00000198909	431.707	-0.493708	0.117491	-4.2021	2.64447e-05	0.000162052	4215	MAP3K3	Downregulated	UCDvsCTRL
ENSG00000124215	38.4513	-0.493742	0.289291	-1.70673	0.0878726	0.657966	60437	CDH26	Downregulated	TCDvsCTRL
ENSG00000211878	5.16742	-0.493751	0.690827	-0.714725	0.474779	0.9217	28744	TRAJ11	Downregulated	TCDvsCTRL
ENSG00000101000	77.4216	-0.493818	0.192838	-2.5608	0.0104432	0.0313419	10544	PROCR	Downregulated	UCDvsCTRL
ENSG00000215252	852.746	-0.493837	0.160833	-3.07049	0.00213708	0.00800007	440270	GOLGA8B	Downregulated	UCDvsCTRL
ENSG00000072415	1799.86	-0.49397	0.0882932	-5.59465	2.21065e-08	3.08468e-07	64398	PALS1	Downregulated	UCDvsTCD
ENSG00000223725	5.22755	-0.494009	0.67779	-0.728853	0.466092	0.630083	NA	NA	Downregulated	UCDvsTCD
ENSG00000236861	22.979	-0.494022	0.408839	-1.20835	0.226911	0.383501	NA	NA	Downregulated	UCDvsTCD
ENSG00000265279	4.80853	-0.494218	0.637342	-0.775436	0.438082	0.604983	100418754	CLUHP6	Downregulated	UCDvsTCD
ENSG00000237872	3.67472	-0.494264	0.779836	-0.633805	0.526208	0.681757	645682	POU5F1P4	Downregulated	UCDvsTCD
ENSG00000176049	185.502	-0.494277	0.205702	-2.40288	0.0162666	0.0501251	9832	JAKMIP2	Downregulated	UCDvsTCD
ENSG00000170222	107.831	-0.494343	0.199511	-2.47777	0.0132206	0.0381898	56985	ADPRM	Downregulated	UCDvsCTRL
ENSG00000177640	6.19864	-0.494387	0.687306	-0.719312	0.471949	0.921538	255082	CASC2	Downregulated	TCDvsCTRL
ENSG00000269858	191.726	-0.494409	0.108314	-4.56458	5.00493e-06	3.62257e-05	112398	EGLN2	Downregulated	UCDvsCTRL
ENSG00000134028	137.95	-0.494562	0.26307	-1.87996	0.0601135	0.142279	27299	ADAMDEC1	Downregulated	UCDvsTCD
ENSG00000239569	50.402	-0.494585	0.250844	-1.97169	0.0486454	0.546089	NA	NA	Downregulated	TCDvsCTRL
ENSG00000251196	3.5156	-0.494641	0.832763	-0.593976	0.552528	0.704234	NA	NA	Downregulated	UCDvsTCD
ENSG00000232934	189.49	-0.494671	0.18976	-2.60682	0.00913877	0.0279675	NA	NA	Downregulated	UCDvsCTRL
ENSG00000160216	2416.81	-0.494757	0.064663	-7.65131	1.98936e-14	9.66303e-13	56894	AGPAT3	Downregulated	UCDvsTCD
ENSG00000168710	7095.23	-0.494793	0.0862218	-5.73861	9.5458e-09	1.45805e-07	10768	AHCYL1	Downregulated	UCDvsTCD
ENSG00000178401	820.359	-0.494857	0.113998	-4.34091	1.41893e-05	9.30725e-05	79962	DNAJC22	Downregulated	UCDvsCTRL
ENSG00000178977	124.781	-0.494862	0.171628	-2.88335	0.00393475	0.015395	284029	LINC00324	Downregulated	UCDvsTCD
ENSG00000262583	272.543	-0.494878	0.140867	-3.51308	0.000442948	0.00230153	NA	NA	Downregulated	UCDvsTCD
ENSG00000130766	772.956	-0.494933	0.105438	-4.69408	2.67816e-06	2.41093e-05	83667	SESN2	Downregulated	UCDvsTCD
ENSG00000130517	2185.03	-0.494968	0.0687342	-7.20119	5.96877e-13	1.60984e-11	54858	PGPEP1	Downregulated	UCDvsCTRL
ENSG00000197182	41.8288	-0.494974	0.248646	-1.99068	0.0465161	0.116052	400931	MIRLET7BHG	Downregulated	UCDvsTCD
ENSG00000248936	8.29818	-0.495005	0.581036	-0.851935	0.39425	0.894304	NA	NA	Downregulated	TCDvsCTRL
ENSG00000244733	7.28891	-0.495045	0.702779	-0.70441	0.481177	0.922341	NA	NA	Downregulated	TCDvsCTRL
ENSG00000163536	38.9863	-0.495046	0.292901	-1.69015	0.0910001	0.665612	5274	SERPINI1	Downregulated	TCDvsCTRL
ENSG00000139874	968.329	-0.495165	0.111081	-4.45769	8.28494e-06	6.66647e-05	6751	SSTR1	Downregulated	UCDvsTCD
ENSG00000131370	66.7572	-0.495175	0.219703	-2.25384	0.0242063	0.0636373	9467	SH3BP5	Downregulated	UCDvsCTRL
ENSG00000101096	1170.56	-0.495187	0.127885	-3.87213	0.000107889	0.000663916	4773	NFATC2	Downregulated	UCDvsTCD
ENSG00000273476	4.61524	-0.495265	0.610965	-0.810628	0.417579	0.573696	NA	NA	Downregulated	UCDvsCTRL
ENSG00000163357	30.2206	-0.495376	0.361306	-1.37107	0.170353	0.300533	149095	DCST1	Downregulated	UCDvsCTRL
ENSG00000227963	6.01073	-0.495419	0.633592	-0.781921	0.434261	0.910143	440600	RBM15-AS1	Downregulated	TCDvsCTRL
ENSG00000225774	5.38946	-0.495441	0.675979	-0.732924	0.463605	0.627964	NA	NA	Downregulated	UCDvsTCD
ENSG00000090097	256.621	-0.49546	0.106342	-4.6591	3.17595e-06	2.81455e-05	57060	PCBP4	Downregulated	UCDvsTCD
ENSG00000231234	8.32724	-0.495485	0.521708	-0.949737	0.342246	0.877985	NA	NA	Downregulated	TCDvsCTRL
ENSG00000152700	3219.79	-0.495487	0.0881421	-5.62146	1.89353e-08	2.69913e-07	51128	SAR1B	Downregulated	UCDvsTCD
ENSG00000197363	116.328	-0.495614	0.165523	-2.99423	0.00275138	0.0112961	340385	ZNF517	Downregulated	UCDvsTCD
ENSG00000244218	8.89317	-0.495675	0.47014	-1.05431	0.291739	0.856928	106479253	RN7SL81P	Downregulated	TCDvsCTRL
ENSG00000117115	93.691	-0.495726	0.301645	-1.64341	0.100298	0.19912	11240	PADI2	Downregulated	UCDvsCTRL
ENSG00000148798	4.2802	-0.495829	0.726067	-0.682897	0.494672	0.924216	9118	INA	Downregulated	TCDvsCTRL
ENSG00000121966	289.136	-0.49584	0.280656	-1.76672	0.077275	0.162044	7852	CXCR4	Downregulated	UCDvsCTRL
ENSG00000243431	30.1091	-0.495891	0.33696	-1.47166	0.141112	0.271802	645160	RPL5P30	Downregulated	UCDvsTCD
ENSG00000005243	12.3325	-0.496041	0.490271	-1.01177	0.311648	0.863343	51226	COPZ2	Downregulated	TCDvsCTRL
ENSG00000259172	4.82558	-0.496058	0.659172	-0.752547	0.451722	0.914775	NA	NA	Downregulated	TCDvsCTRL
ENSG00000170390	86.069	-0.496141	0.304574	-1.62897	0.10332	0.215645	166614	DCLK2	Downregulated	UCDvsTCD
ENSG00000170629	88.2787	-0.496175	0.213067	-2.32873	0.0198733	0.0587623	349152	DPY19L2P2	Downregulated	UCDvsTCD
ENSG00000132334	555.592	-0.496175	0.084693	-5.85852	4.67023e-09	6.13015e-08	5791	PTPRE	Downregulated	UCDvsCTRL
ENSG00000179520	48.8687	-0.496229	0.367398	-1.35066	0.176805	0.30929	246213	SLC17A8	Downregulated	UCDvsCTRL
ENSG00000173698	34.3018	-0.496278	0.337852	-1.46892	0.141854	0.272872	10149	ADGRG2	Downregulated	UCDvsTCD
ENSG00000078814	86.8768	-0.496296	0.214405	-2.31476	0.0206261	0.0556894	57644	MYH7B	Downregulated	UCDvsCTRL
ENSG00000163599	17.4729	-0.496373	0.517307	-0.959532	0.337291	0.876553	1493	CTLA4	Downregulated	TCDvsCTRL
ENSG00000100385	2715.43	-0.496463	0.177473	-2.79741	0.00515141	0.0193324	3560	IL2RB	Downregulated	UCDvsTCD
ENSG00000271614	33.0753	-0.496481	0.319831	-1.55232	0.120586	0.719014	338758	ATP2B1-AS1	Downregulated	TCDvsCTRL
ENSG00000171606	568.035	-0.496483	0.07765	-6.39385	1.61758e-10	2.8267e-09	10782	ZNF274	Downregulated	UCDvsCTRL
ENSG00000213830	5.81784	-0.496495	0.669966	-0.741075	0.458648	0.611725	NA	NA	Downregulated	UCDvsCTRL
ENSG00000153002	8.31532	-0.496586	0.59402	-0.835975	0.403169	0.898414	1360	CPB1	Downregulated	TCDvsCTRL
ENSG00000243452	84.6146	-0.496601	0.180951	-2.74439	0.00606239	0.0196549	NA	NA	Downregulated	UCDvsCTRL
ENSG00000147485	4.84784	-0.496604	0.701649	-0.707768	0.47909	0.922341	137902	PXDNL	Downregulated	TCDvsCTRL
ENSG00000149577	2598.05	-0.496662	0.0832999	-5.96233	2.48667e-09	4.28695e-08	51092	SIDT2	Downregulated	UCDvsTCD
ENSG00000099957	14.9608	-0.496737	0.386161	-1.28635	0.198322	0.348526	9127	P2RX6	Downregulated	UCDvsTCD
ENSG00000208028	11.3213	-0.496745	0.474509	-1.04686	0.295163	0.857016	693201	MIR616	Downregulated	TCDvsCTRL
ENSG00000103175	9.45945	-0.496785	0.501839	-0.989929	0.322209	0.87058	58189	WFDC1	Downregulated	TCDvsCTRL
ENSG00000197124	69.5673	-0.496817	0.269508	-1.84342	0.0652674	0.599537	91120	ZNF682	Downregulated	TCDvsCTRL
ENSG00000207590	14.646	-0.496835	0.486163	-1.02195	0.306803	0.46337	406997	MIR215	Downregulated	UCDvsCTRL
ENSG00000064687	943.3	-0.496857	0.149167	-3.33088	0.000865724	0.00363714	10347	ABCA7	Downregulated	UCDvsCTRL
ENSG00000101213	1206.51	-0.49688	0.0918298	-5.41088	6.27149e-08	7.93537e-07	5753	PTK6	Downregulated	UCDvsTCD
ENSG00000167536	28.2197	-0.496915	0.332676	-1.49369	0.135257	0.251976	147015	DHRS13	Downregulated	UCDvsCTRL
ENSG00000118257	18.7572	-0.496942	0.401897	-1.23649	0.216276	0.358443	8828	NRP2	Downregulated	UCDvsCTRL
ENSG00000203589	5.82493	-0.496972	0.527838	-0.941524	0.346436	0.504601	NA	NA	Downregulated	UCDvsCTRL
ENSG00000235949	47.9042	-0.496994	0.270544	-1.83702	0.0662074	0.143277	NA	NA	Downregulated	UCDvsCTRL
ENSG00000159713	18.2078	-0.497057	0.434916	-1.14288	0.253089	0.837655	51673	TPPP3	Downregulated	TCDvsCTRL
ENSG00000249863	33.2942	-0.497062	0.261503	-1.90079	0.0573297	0.578347	NA	NA	Downregulated	TCDvsCTRL
ENSG00000038210	1991.38	-0.497072	0.105258	-4.72243	2.33039e-06	1.81918e-05	55300	PI4K2B	Downregulated	UCDvsCTRL
ENSG00000258839	63.7126	-0.497082	0.196404	-2.53091	0.0113766	0.037435	4157	MC1R	Downregulated	UCDvsTCD
ENSG00000226677	3.64554	-0.497151	0.798779	-0.622389	0.533686	0.676447	NA	NA	Downregulated	UCDvsCTRL
ENSG00000271993	8.21013	-0.497187	0.664895	-0.747767	0.4546	0.915604	NA	NA	Downregulated	TCDvsCTRL
ENSG00000143603	27.1555	-0.497195	0.396784	-1.25306	0.210183	0.363002	3782	KCNN3	Downregulated	UCDvsTCD
ENSG00000101546	71.3701	-0.497247	0.232058	-2.14277	0.0321314	0.0801447	79863	RBFA	Downregulated	UCDvsCTRL
ENSG00000260018	4.57658	-0.497249	0.639466	-0.7776	0.436805	0.910487	NA	NA	Downregulated	TCDvsCTRL
ENSG00000186038	61.8468	-0.497251	0.340148	-1.46187	0.143777	0.275511	285242	HTR3E	Downregulated	UCDvsTCD
ENSG00000265791	11.0245	-0.497326	0.468453	-1.06164	0.288401	0.443518	NA	NA	Downregulated	UCDvsCTRL
ENSG00000164983	866.978	-0.497468	0.125567	-3.96178	7.43919e-05	0.000475783	157378	TMEM65	Downregulated	UCDvsTCD
ENSG00000091831	31.3471	-0.497476	0.361056	-1.37784	0.168253	0.309091	2099	ESR1	Downregulated	UCDvsTCD
ENSG00000167680	37.8794	-0.497497	0.341892	-1.45513	0.145634	0.278055	10501	SEMA6B	Downregulated	UCDvsTCD
ENSG00000019102	72.5293	-0.4975	0.342783	-1.45136	0.146681	0.745082	23584	VSIG2	Downregulated	TCDvsCTRL
ENSG00000227502	140.827	-0.497512	0.185984	-2.67503	0.0074723	0.0235063	285758	MROCKI	Downregulated	UCDvsCTRL
ENSG00000073737	49.3877	-0.497643	0.371504	-1.33953	0.180397	0.325107	10170	DHRS9	Downregulated	UCDvsTCD
ENSG00000070759	421.512	-0.497652	0.126656	-3.92918	8.52373e-05	0.000537645	10420	TESK2	Downregulated	UCDvsTCD
ENSG00000169885	9.79307	-0.497699	0.436231	-1.14091	0.253908	0.415074	163688	CALML6	Downregulated	UCDvsTCD
ENSG00000186654	404.261	-0.497706	0.0907489	-5.48443	4.14812e-08	4.65907e-07	55615	PRR5	Downregulated	UCDvsCTRL
ENSG00000171365	657.736	-0.497727	0.110184	-4.51724	6.26518e-06	5.16379e-05	1184	CLCN5	Downregulated	UCDvsTCD
ENSG00000105643	575.401	-0.497747	0.10957	-4.54272	5.55323e-06	3.98984e-05	27106	ARRDC2	Downregulated	UCDvsCTRL
ENSG00000112414	1706.47	-0.497784	0.110442	-4.50721	6.56868e-06	5.38579e-05	57211	ADGRG6	Downregulated	UCDvsTCD
ENSG00000206567	9.68768	-0.497808	0.493118	-1.00951	0.31273	0.863343	NA	NA	Downregulated	TCDvsCTRL
ENSG00000077092	27.6762	-0.497855	0.446465	-1.11511	0.264805	0.427501	5915	RARB	Downregulated	UCDvsTCD
ENSG00000237840	14.9813	-0.497857	0.403372	-1.23424	0.217114	0.810981	100288690	FAM21FP	Downregulated	TCDvsCTRL
ENSG00000229754	24.3689	-0.497861	0.493487	-1.00886	0.31304	0.863343	NA	NA	Downregulated	TCDvsCTRL
ENSG00000110934	985.314	-0.497876	0.15889	-3.13347	0.00172755	0.00751354	51411	BIN2	Downregulated	UCDvsTCD
ENSG00000100228	13.4966	-0.497893	0.491931	-1.01212	0.311481	0.468261	9609	RAB36	Downregulated	UCDvsCTRL
ENSG00000138172	177.316	-0.497899	0.203907	-2.44179	0.0146145	0.0459148	51063	CALHM2	Downregulated	UCDvsTCD
ENSG00000155324	567.304	-0.49797	0.113895	-4.37217	1.23016e-05	8.18429e-05	65983	GRAMD2B	Downregulated	UCDvsCTRL
ENSG00000183570	17.2141	-0.498041	0.411573	-1.21009	0.226244	0.815401	54039	PCBP3	Downregulated	TCDvsCTRL
ENSG00000225528	20.8613	-0.498139	0.34893	-1.42762	0.153402	0.749486	NA	NA	Downregulated	TCDvsCTRL
ENSG00000255197	8.06887	-0.498185	0.593248	-0.839758	0.401044	0.558692	NA	NA	Downregulated	UCDvsCTRL
ENSG00000144218	31.7413	-0.498196	0.443298	-1.12384	0.261081	0.412248	3899	AFF3	Downregulated	UCDvsCTRL
ENSG00000239552	7.33665	-0.498214	0.580703	-0.85795	0.39092	0.559846	NA	NA	Downregulated	UCDvsTCD
ENSG00000164855	1722.54	-0.498238	0.114683	-4.34448	1.39608e-05	0.000106461	202915	TMEM184A	Downregulated	UCDvsTCD
ENSG00000226667	6.79783	-0.498268	0.642768	-0.77519	0.438227	0.592854	NA	NA	Downregulated	UCDvsCTRL
ENSG00000141738	261.928	-0.498337	0.136816	-3.6424	0.000270109	0.0012897	2886	GRB7	Downregulated	UCDvsCTRL
ENSG00000130270	42.2562	-0.498393	0.232587	-2.14282	0.0321277	0.0866253	148229	ATP8B3	Downregulated	UCDvsTCD
ENSG00000157131	44.2836	-0.498434	0.322142	-1.54725	0.121803	0.23247	731	C8A	Downregulated	UCDvsCTRL
ENSG00000264000	10.3632	-0.498564	0.636553	-0.783225	0.433495	0.600716	NA	NA	Downregulated	UCDvsTCD
ENSG00000169715	436.15	-0.498575	0.293662	-1.69778	0.0895487	0.182209	4493	MT1E	Downregulated	UCDvsCTRL
ENSG00000136205	1354.98	-0.498577	0.0865097	-5.76325	8.25112e-09	1.03255e-07	64759	TNS3	Downregulated	UCDvsCTRL
ENSG00000236935	9.78902	-0.498641	0.441345	-1.12982	0.258551	0.838311	NA	NA	Downregulated	TCDvsCTRL
ENSG00000198035	133.794	-0.498648	0.18109	-2.75359	0.00589456	0.0216341	NA	NA	Downregulated	UCDvsTCD
ENSG00000270127	51.4124	-0.498685	0.304567	-1.63736	0.101556	0.682788	NA	NA	Downregulated	TCDvsCTRL
ENSG00000101353	24.9841	-0.498688	0.35578	-1.40167	0.161012	0.299468	140699	MROH8	Downregulated	UCDvsTCD
ENSG00000240225	27.031	-0.498737	0.418819	-1.19082	0.233726	0.380266	147947	ZNF542P	Downregulated	UCDvsCTRL
ENSG00000111802	3997.7	-0.498744	0.11307	-4.41092	1.02931e-05	8.07765e-05	51567	TDP2	Downregulated	UCDvsTCD
ENSG00000164082	8.16299	-0.498807	0.57007	-0.874993	0.381578	0.540127	2912	GRM2	Downregulated	UCDvsCTRL
ENSG00000134202	233.46	-0.498821	0.193198	-2.58192	0.00982517	0.0297703	2947	GSTM3	Downregulated	UCDvsCTRL
ENSG00000229222	5.48169	-0.498852	0.711011	-0.70161	0.482922	0.63337	391256	KRT18P4	Downregulated	UCDvsCTRL
ENSG00000173156	104.197	-0.498879	0.261187	-1.91005	0.0561269	0.134939	29984	RHOD	Downregulated	UCDvsTCD
ENSG00000258752	5.31164	-0.498962	0.714028	-0.698799	0.484678	0.922817	NA	NA	Downregulated	TCDvsCTRL
ENSG00000240731	53.7869	-0.499003	0.20729	-2.40727	0.0160722	0.0450434	NA	NA	Downregulated	UCDvsCTRL
ENSG00000113971	511.35	-0.499004	0.0942481	-5.29458	1.19291e-07	1.22814e-06	27031	NPHP3	Downregulated	UCDvsCTRL
ENSG00000224914	53.2996	-0.499034	0.225992	-2.20819	0.027231	0.444633	439994	LINC00863	Downregulated	TCDvsCTRL
ENSG00000018280	43.5609	-0.499084	0.329874	-1.51296	0.130291	0.256037	6556	SLC11A1	Downregulated	UCDvsTCD
ENSG00000203392	4.87493	-0.499239	0.719447	-0.69392	0.487733	0.92362	NA	NA	Downregulated	TCDvsCTRL
ENSG00000164114	69.2989	-0.499251	0.273134	-1.82787	0.0675698	0.145702	79884	MAP9	Downregulated	UCDvsCTRL
ENSG00000136205	1354.98	-0.49935	0.083992	-5.94522	2.76094e-09	4.72008e-08	64759	TNS3	Downregulated	UCDvsTCD
ENSG00000235237	3.74643	-0.499367	0.777214	-0.642509	0.520543	0.677337	NA	NA	Downregulated	UCDvsTCD
ENSG00000185920	225.481	-0.499393	0.162586	-3.07156	0.00212947	0.13588	5727	PTCH1	Downregulated	TCDvsCTRL
ENSG00000147894	254.921	-0.499401	0.142139	-3.51348	0.000442285	0.00199559	203228	C9orf72	Downregulated	UCDvsCTRL
ENSG00000185201	193.135	-0.499438	0.193468	-2.58151	0.00983703	0.287808	10581	IFITM2	Downregulated	TCDvsCTRL
ENSG00000213240	172.151	-0.499465	0.161202	-3.09837	0.00194586	0.00739183	NA	NA	Downregulated	UCDvsCTRL
ENSG00000172348	16.2633	-0.499483	0.499093	-1.00078	0.316932	0.865961	10231	RCAN2	Downregulated	TCDvsCTRL
ENSG00000083622	9.10823	-0.49956	0.563951	-0.885821	0.375714	0.545126	NA	NA	Downregulated	UCDvsTCD
ENSG00000073756	18.1785	-0.499581	0.630642	-0.792178	0.428257	0.907594	5743	PTGS2	Downregulated	TCDvsCTRL
ENSG00000121236	6.98112	-0.499736	0.650314	-0.768453	0.442218	0.910574	117854	TRIM6	Downregulated	TCDvsCTRL
ENSG00000137502	870.321	-0.499957	0.145182	-3.44367	0.000573884	0.002891	27314	RAB30	Downregulated	UCDvsTCD
ENSG00000084110	37.8204	-0.500004	0.320795	-1.55864	0.119081	0.228102	3034	HAL	Downregulated	UCDvsCTRL
ENSG00000260778	28.9558	-0.500004	0.260592	-1.91873	0.0550191	0.123701	106660606	MIR3677HG	Downregulated	UCDvsCTRL
ENSG00000166888	5367.08	-0.50005	0.0647825	-7.71891	1.17333e-14	4.22688e-13	6778	STAT6	Downregulated	UCDvsCTRL
ENSG00000227533	8.14821	-0.50007	0.636478	-0.785683	0.432053	0.909277	440584	SLC2A1-DT	Downregulated	TCDvsCTRL
ENSG00000225210	5.43851	-0.50007	0.641163	-0.779942	0.435425	0.590496	503638	DUXAP9	Downregulated	UCDvsCTRL
ENSG00000173566	174.808	-0.500076	0.149362	-3.34808	0.000813733	0.00344555	NA	NA	Downregulated	UCDvsCTRL
ENSG00000189420	13.8835	-0.500097	0.460457	-1.08609	0.27744	0.846606	139735	ZFP92	Downregulated	TCDvsCTRL
ENSG00000166432	250.337	-0.500097	0.147346	-3.39403	0.000688717	0.00337654	84460	ZMAT1	Downregulated	UCDvsTCD
ENSG00000144935	15.8152	-0.500125	0.476367	-1.04987	0.293776	0.459365	7220	TRPC1	Downregulated	UCDvsTCD
ENSG00000202314	3.86859	-0.500133	0.93172	-0.536784	0.591417	0.736415	692075	SNORD6	Downregulated	UCDvsTCD
ENSG00000245532	32620.6	-0.500209	0.144943	-3.45108	0.000558351	0.00281898	283131	NEAT1	Downregulated	UCDvsTCD
ENSG00000213494	16.6314	-0.500224	0.421973	-1.18544	0.235843	0.382885	NA	NA	Downregulated	UCDvsCTRL
ENSG00000160781	58.4624	-0.500285	0.235698	-2.12257	0.0337902	0.0836814	79957	PAQR6	Downregulated	UCDvsCTRL
ENSG00000232871	6.29324	-0.500316	0.534984	-0.935198	0.349686	0.507846	653677	SEC1P	Downregulated	UCDvsCTRL
ENSG00000164659	62.5964	-0.500354	0.248425	-2.0141	0.0439986	0.10338	222223	ELAPOR2	Downregulated	UCDvsCTRL
ENSG00000161381	532.691	-0.500402	0.217574	-2.29992	0.0214526	0.0575418	57125	PLXDC1	Downregulated	UCDvsCTRL
ENSG00000160716	13.0282	-0.500434	0.508121	-0.98487	0.324688	0.482244	1141	CHRNB2	Downregulated	UCDvsCTRL
ENSG00000139193	38.8545	-0.500436	0.333047	-1.5026	0.132943	0.734107	939	CD27	Downregulated	TCDvsCTRL
ENSG00000265150	362.934	-0.500442	0.196749	-2.54356	0.0109729	0.0363894	NA	NA	Downregulated	UCDvsTCD
ENSG00000182606	2562.3	-0.500445	0.0682621	-7.33122	2.28058e-13	6.54726e-12	22906	TRAK1	Downregulated	UCDvsCTRL
ENSG00000147408	38.5565	-0.500452	0.319822	-1.56478	0.117634	0.71154	55790	CSGALNACT1	Downregulated	TCDvsCTRL
ENSG00000070915	4.09714	-0.50046	0.771412	-0.648758	0.516495	0.930293	6559	SLC12A3	Downregulated	TCDvsCTRL
ENSG00000108861	1120.89	-0.500469	0.0877807	-5.70135	1.18864e-08	1.77833e-07	1845	DUSP3	Downregulated	UCDvsTCD
ENSG00000184014	121.369	-0.500585	0.211534	-2.36645	0.0179597	0.380072	23258	DENND5A	Downregulated	TCDvsCTRL
ENSG00000223522	9.02505	-0.500596	0.573144	-0.873421	0.382434	0.891939	100505716	LOC100505716	Downregulated	TCDvsCTRL
ENSG00000258559	25.1786	-0.50063	0.373239	-1.34131	0.179819	0.777525	NA	NA	Downregulated	TCDvsCTRL
ENSG00000149927	6.64111	-0.500666	0.597368	-0.838119	0.401964	0.559567	8448	DOC2A	Downregulated	UCDvsCTRL
ENSG00000257496	3.34468	-0.500731	0.854415	-0.586051	0.557842	NA	NA	NA	Downregulated	TCDvsCTRL
ENSG00000080007	17.6723	-0.500734	0.512781	-0.976506	0.328814	0.873427	55510	DDX43	Downregulated	TCDvsCTRL
ENSG00000234329	42.4794	-0.500756	0.292863	-1.70987	0.0872906	0.656449	100270896	RPL7AP16	Downregulated	TCDvsCTRL
ENSG00000105707	3.138	-0.500787	0.815191	-0.614318	0.539005	0.692698	3249	HPN	Downregulated	UCDvsTCD
ENSG00000252202	6.93333	-0.500831	0.595164	-0.841501	0.400068	0.568735	NA	NA	Downregulated	UCDvsTCD
ENSG00000162571	8.5703	-0.500869	0.47882	-1.04605	0.295538	0.857016	254173	TTLL10	Downregulated	TCDvsCTRL
ENSG00000165655	189.021	-0.500886	0.198624	-2.52177	0.0116765	0.0343737	84858	ZNF503	Downregulated	UCDvsCTRL
ENSG00000261294	11.9286	-0.500902	0.495687	-1.01052	0.312246	0.863343	NA	NA	Downregulated	TCDvsCTRL
ENSG00000204165	33.5789	-0.50099	0.362153	-1.38337	0.166552	0.306843	158830	CXorf65	Downregulated	UCDvsTCD
ENSG00000159348	306.929	-0.501047	0.084125	-5.95598	2.58521e-09	4.44188e-08	51706	CYB5R1	Downregulated	UCDvsTCD
ENSG00000148218	1390.39	-0.501054	0.0645613	-7.7609	8.43317e-15	4.36523e-13	210	ALAD	Downregulated	UCDvsTCD
ENSG00000106328	4.46851	-0.501185	0.88222	-0.568095	0.56997	0.705894	29999	FSCN3	Downregulated	UCDvsCTRL
ENSG00000239857	28.9419	-0.501218	0.271575	-1.84559	0.064951	0.141289	51608	GET4	Downregulated	UCDvsCTRL
ENSG00000198342	16.7285	-0.501233	0.416492	-1.20346	0.228797	0.817133	79973	ZNF442	Downregulated	TCDvsCTRL
ENSG00000227536	19.8842	-0.501245	0.399183	-1.25568	0.209233	0.361899	100132415	SOCS5P4	Downregulated	UCDvsTCD
ENSG00000224699	13.1056	-0.501346	0.429981	-1.16597	0.243626	0.403151	NA	NA	Downregulated	UCDvsTCD
ENSG00000240877	4.81829	-0.501352	0.65697	-0.763128	0.445387	0.611367	106479413	RN7SL521P	Downregulated	UCDvsTCD
ENSG00000204930	7.71961	-0.501358	0.574696	-0.872389	0.382996	0.891939	392307	FAM221B	Downregulated	TCDvsCTRL
ENSG00000183562	31.079	-0.501429	0.324679	-1.54438	0.122496	0.233438	NA	NA	Downregulated	UCDvsCTRL
ENSG00000124615	638.55	-0.501475	0.122767	-4.08478	4.41181e-05	0.000257571	4337	MOCS1	Downregulated	UCDvsCTRL
ENSG00000189077	1001.39	-0.501588	0.0997975	-5.02605	5.00681e-07	4.5013e-06	83862	TMEM120A	Downregulated	UCDvsCTRL
ENSG00000273237	12.1445	-0.501698	0.496554	-1.01036	0.312323	0.863343	NA	NA	Downregulated	TCDvsCTRL
ENSG00000183935	32.5934	-0.501772	0.336423	-1.49149	0.135832	0.25275	93164	HTR7P1	Downregulated	UCDvsCTRL
ENSG00000273424	5.7412	-0.501772	0.599608	-0.836835	0.402686	0.571347	NA	NA	Downregulated	UCDvsTCD
ENSG00000173585	724.219	-0.501823	0.223569	-2.24459	0.0247942	0.0649414	10803	CCR9	Downregulated	UCDvsCTRL
ENSG00000260366	7.41798	-0.502007	0.563369	-0.89108	0.372886	0.542464	NA	NA	Downregulated	UCDvsTCD
ENSG00000228886	7.39693	-0.502063	0.439161	-1.14323	0.252943	0.402798	NA	NA	Downregulated	UCDvsCTRL
ENSG00000134013	31.2347	-0.502127	0.300297	-1.6721	0.0945037	0.18999	4017	LOXL2	Downregulated	UCDvsCTRL
ENSG00000107551	974.433	-0.502204	0.119464	-4.20381	2.62457e-05	0.000161073	83937	RASSF4	Downregulated	UCDvsCTRL
ENSG00000226979	21.1458	-0.50223	0.410186	-1.2244	0.220802	0.364266	4049	LTA	Downregulated	UCDvsCTRL
ENSG00000168067	208.328	-0.50228	0.147125	-3.41396	0.000640271	0.00317395	5871	MAP4K2	Downregulated	UCDvsTCD
ENSG00000198945	199.545	-0.502326	0.173765	-2.89084	0.0038421	0.0132652	84456	L3MBTL3	Downregulated	UCDvsCTRL
ENSG00000169403	109.051	-0.502328	0.21035	-2.38806	0.0169375	0.0471848	5724	PTAFR	Downregulated	UCDvsCTRL
ENSG00000182272	157.219	-0.502387	0.224611	-2.2367	0.0253063	0.0715881	338707	B4GALNT4	Downregulated	UCDvsTCD
ENSG00000271580	9.88407	-0.502421	0.505325	-0.994253	0.320099	0.477404	100418892	GYG2P2	Downregulated	UCDvsCTRL
ENSG00000183542	63.5836	-0.502429	0.334618	-1.5015	0.133226	0.260107	8302	KLRC4	Downregulated	UCDvsTCD
ENSG00000160229	45.8816	-0.502434	0.278381	-1.80484	0.0710998	0.162114	7617	ZNF66	Downregulated	UCDvsTCD
ENSG00000262678	7.03082	-0.50244	0.600496	-0.836708	0.402757	0.560241	NA	NA	Downregulated	UCDvsCTRL
ENSG00000225739	5.64444	-0.502448	0.831157	-0.604516	0.5455	0.685445	NA	NA	Downregulated	UCDvsCTRL
ENSG00000214894	14.7565	-0.502612	0.468396	-1.07305	0.283248	0.437563	401247	LINC00243	Downregulated	UCDvsCTRL
ENSG00000129159	6.8268	-0.502655	0.595714	-0.843786	0.398789	0.567468	3746	KCNC1	Downregulated	UCDvsTCD
ENSG00000263050	7.41169	-0.502677	0.594224	-0.845938	0.397587	0.895507	NA	NA	Downregulated	TCDvsCTRL
ENSG00000160209	2853.77	-0.502685	0.0591043	-8.50505	1.81513e-17	1.53736e-15	8566	PDXK	Downregulated	UCDvsTCD
ENSG00000119537	593.695	-0.502739	0.0914493	-5.49746	3.85293e-08	5.10519e-07	2531	KDSR	Downregulated	UCDvsTCD
ENSG00000143502	40.8905	-0.502787	0.328244	-1.53175	0.125585	0.249418	55061	SUSD4	Downregulated	UCDvsTCD
ENSG00000238098	11.0643	-0.502823	0.510112	-0.985711	0.324275	0.491823	650655	ABCA17P	Downregulated	UCDvsTCD
ENSG00000242173	142.758	-0.502827	0.232969	-2.15834	0.030901	0.083873	398	ARHGDIG	Downregulated	UCDvsTCD
ENSG00000121716	217.75	-0.502833	0.237802	-2.11451	0.0344719	0.0849898	29990	PILRB	Downregulated	UCDvsCTRL
ENSG00000232160	19.6646	-0.50289	0.415089	-1.21152	0.225695	0.382176	101928578	RAP2C-AS1	Downregulated	UCDvsTCD
ENSG00000185869	69.9478	-0.50289	0.220688	-2.27873	0.0226829	0.0653575	374899	ZNF829	Downregulated	UCDvsTCD
ENSG00000174083	115.122	-0.502939	0.249339	-2.01709	0.0436862	0.102787	NA	NA	Downregulated	UCDvsCTRL
ENSG00000088053	11.1035	-0.502998	0.487819	-1.03112	0.302486	0.468979	51206	GP6	Downregulated	UCDvsTCD
ENSG00000165475	3552.25	-0.503042	0.0879961	-5.71664	1.08651e-08	1.64122e-07	51084	CRYL1	Downregulated	UCDvsTCD
ENSG00000271880	6.43921	-0.503043	0.670133	-0.750661	0.452857	0.617882	119385	AGAP11	Downregulated	UCDvsTCD
ENSG00000211886	15.1006	-0.503066	0.458126	-1.0981	0.272163	0.84371	28752	TRAJ3	Downregulated	TCDvsCTRL
ENSG00000171303	47.0123	-0.503067	0.316787	-1.58803	0.112279	0.217636	3777	KCNK3	Downregulated	UCDvsCTRL
ENSG00000261572	32.0162	-0.503073	0.341537	-1.47297	0.140759	0.739098	NA	NA	Downregulated	TCDvsCTRL
ENSG00000151023	30.7714	-0.503244	0.391893	-1.28414	0.199094	0.337977	219670	ENKUR	Downregulated	UCDvsCTRL
ENSG00000116678	36.1809	-0.503287	0.324266	-1.55208	0.120643	0.242019	3953	LEPR	Downregulated	UCDvsTCD
ENSG00000259456	22.7581	-0.503298	0.301066	-1.67172	0.0945801	0.669139	101927631	ADNP-AS1	Downregulated	TCDvsCTRL
ENSG00000106089	120.127	-0.503353	0.174842	-2.87889	0.00399072	0.0136969	6804	STX1A	Downregulated	UCDvsCTRL
ENSG00000214049	7.26183	-0.503445	0.655058	-0.76855	0.44216	0.596865	652995	UCA1	Downregulated	UCDvsCTRL
ENSG00000259070	17.5234	-0.503561	0.428731	-1.17454	0.24018	0.387715	283547	LINC00639	Downregulated	UCDvsCTRL
ENSG00000103489	769.291	-0.503622	0.0756313	-6.65891	2.75862e-11	7.13067e-10	64131	XYLT1	Downregulated	UCDvsTCD
ENSG00000270127	51.4124	-0.503632	0.295176	-1.70621	0.087969	0.190511	NA	NA	Downregulated	UCDvsTCD
ENSG00000229056	118.255	-0.503648	0.322136	-1.56347	0.117943	0.237882	101927482	HECW2-AS1	Downregulated	UCDvsTCD
ENSG00000145779	471.753	-0.503718	0.151849	-3.31722	0.000909172	0.00379711	25816	TNFAIP8	Downregulated	UCDvsCTRL
ENSG00000165923	70.9605	-0.50382	0.19011	-2.65015	0.00804561	0.025018	79841	AGBL2	Downregulated	UCDvsCTRL
ENSG00000207129	18.4365	-0.503863	0.393633	-1.28003	0.200533	0.797101	100873449	RNA5SP187	Downregulated	TCDvsCTRL
ENSG00000196993	22.4033	-0.503889	0.320381	-1.57278	0.115769	0.234839	100507607	NPIPB9	Downregulated	UCDvsTCD
ENSG00000266053	31.1717	-0.503943	0.27831	-1.81073	0.0701828	0.150124	101927275	NDUFV2-AS1	Downregulated	UCDvsCTRL
ENSG00000151006	59.4955	-0.503983	0.215072	-2.34332	0.0191131	0.0568953	339105	PRSS53	Downregulated	UCDvsTCD
ENSG00000134769	9.55253	-0.503988	0.529804	-0.951273	0.341466	0.499812	1837	DTNA	Downregulated	UCDvsCTRL
ENSG00000184254	5.89376	-0.504166	0.594289	-0.848351	0.396242	0.554188	220	ALDH1A3	Downregulated	UCDvsCTRL
ENSG00000100647	2570.33	-0.504228	0.0772362	-6.5284	6.64769e-11	1.59187e-09	9766	SUSD6	Downregulated	UCDvsTCD
ENSG00000179899	33.7171	-0.504273	0.26485	-1.904	0.0569108	0.127131	NA	NA	Downregulated	UCDvsCTRL
ENSG00000178623	713.328	-0.504297	0.0964317	-5.22958	1.69898e-07	1.68729e-06	2859	GPR35	Downregulated	UCDvsCTRL
ENSG00000133805	188.786	-0.504331	0.176501	-2.85739	0.00427146	0.197384	272	AMPD3	Downregulated	TCDvsCTRL
ENSG00000225675	3.6277	-0.504427	0.854147	-0.590562	0.554814	NA	105378732	LRP8-DT	Downregulated	TCDvsCTRL
ENSG00000203666	58.3075	-0.504437	0.342553	-1.47258	0.140864	0.271426	84288	EFCAB2	Downregulated	UCDvsTCD
ENSG00000134775	16.6163	-0.504461	0.399947	-1.26132	0.207193	0.347834	80206	FHOD3	Downregulated	UCDvsCTRL
ENSG00000144362	46.7456	-0.504473	0.233767	-2.15802	0.0309267	0.468319	493911	PHOSPHO2	Downregulated	TCDvsCTRL
ENSG00000204618	25.0665	-0.504482	0.336105	-1.50096	0.133365	0.734504	80352	RNF39	Downregulated	TCDvsCTRL
ENSG00000101856	2117.58	-0.504528	0.0883506	-5.71052	1.12632e-08	1.37834e-07	10857	PGRMC1	Downregulated	UCDvsCTRL
ENSG00000236609	71.3895	-0.504549	0.266779	-1.89126	0.0585892	0.139438	54753	ZNF853	Downregulated	UCDvsTCD
ENSG00000204991	584.744	-0.504616	0.112291	-4.49384	6.995e-06	4.92558e-05	84501	SPIRE2	Downregulated	UCDvsCTRL
ENSG00000184809	31.6355	-0.504662	0.362763	-1.39116	0.164177	0.303578	NA	NA	Downregulated	UCDvsTCD
ENSG00000215458	12.4616	-0.50469	0.519499	-0.971493	0.331303	0.874663	284837	AATBC	Downregulated	TCDvsCTRL
ENSG00000107282	37.8988	-0.504767	0.358321	-1.4087	0.158924	0.29666	320	APBA1	Downregulated	UCDvsTCD
ENSG00000163545	511.793	-0.504834	0.113396	-4.45195	8.50927e-06	5.88869e-05	81788	NUAK2	Downregulated	UCDvsCTRL
ENSG00000167588	3181.55	-0.504923	0.116139	-4.34759	1.37644e-05	0.000105198	2819	GPD1	Downregulated	UCDvsTCD
ENSG00000213977	6.88365	-0.504937	0.595009	-0.848622	0.396092	0.895198	30851	TAX1BP3	Downregulated	TCDvsCTRL
ENSG00000213693	16.0232	-0.504955	0.394846	-1.27887	0.200944	0.351806	729799	SEC14L1P1	Downregulated	UCDvsTCD
ENSG00000164535	314.733	-0.504959	0.1047	-4.82289	1.41493e-06	1.15814e-05	221955	DAGLB	Downregulated	UCDvsCTRL
ENSG00000199133	19.4409	-0.504973	0.393414	-1.28357	0.199294	0.795147	406886	MIRLET7D	Downregulated	TCDvsCTRL
ENSG00000122432	18.9113	-0.505012	0.38599	-1.30836	0.190753	0.327255	100505741	SPATA1	Downregulated	UCDvsCTRL
ENSG00000249068	5.06478	-0.505168	0.711168	-0.710336	0.477496	0.640047	NA	NA	Downregulated	UCDvsTCD
ENSG00000267708	9.5421	-0.505186	0.533381	-0.947138	0.343569	0.512242	NA	NA	Downregulated	UCDvsTCD
ENSG00000259886	58.6989	-0.505188	0.326168	-1.54886	0.121416	0.231882	NA	NA	Downregulated	UCDvsCTRL
ENSG00000049246	486.359	-0.505252	0.221661	-2.2794	0.0226436	0.0602398	8863	PER3	Downregulated	UCDvsCTRL
ENSG00000263264	17.0129	-0.505259	0.438336	-1.15268	0.249044	0.398136	NA	NA	Downregulated	UCDvsCTRL
ENSG00000110888	578.163	-0.505276	0.113183	-4.46425	8.03481e-06	5.58676e-05	65981	CAPRIN2	Downregulated	UCDvsCTRL
ENSG00000224448	4.35781	-0.505355	0.676367	-0.74716	0.454967	0.915665	NA	NA	Downregulated	TCDvsCTRL
ENSG00000265399	8.97036	-0.505461	0.633823	-0.79748	0.425172	0.581128	NA	NA	Downregulated	UCDvsCTRL
ENSG00000261315	3.02272	-0.505489	0.928855	-0.544207	0.586299	0.732178	NA	NA	Downregulated	UCDvsTCD
ENSG00000143479	25.4105	-0.505498	0.316684	-1.59622	0.110439	0.696996	8444	DYRK3	Downregulated	TCDvsCTRL
ENSG00000238061	4.32296	-0.505499	0.788824	-0.640826	0.521636	0.666033	NA	NA	Downregulated	UCDvsCTRL
ENSG00000244274	52.9361	-0.50553	0.241852	-2.09025	0.0365957	0.500617	55861	DBNDD2	Downregulated	TCDvsCTRL
ENSG00000260083	5.74103	-0.505542	0.565588	-0.893835	0.37141	0.889945	101928736	MIR762HG	Downregulated	TCDvsCTRL
ENSG00000189292	6.58042	-0.5056	0.579924	-0.871838	0.383296	0.552247	285016	ALKAL2	Downregulated	UCDvsTCD
ENSG00000167693	6.69676	-0.505656	0.534813	-0.945482	0.344413	0.513018	64359	NXN	Downregulated	UCDvsTCD
ENSG00000050438	164.654	-0.505675	0.164961	-3.06541	0.00217369	0.00811884	9498	SLC4A8	Downregulated	UCDvsCTRL
ENSG00000273477	4.03581	-0.505835	0.763501	-0.66252	0.507638	0.666297	NA	NA	Downregulated	UCDvsTCD
ENSG00000152689	54.5655	-0.505871	0.297839	-1.69847	0.0894187	0.181998	25780	RASGRP3	Downregulated	UCDvsCTRL
ENSG00000198286	982.507	-0.50589	0.178944	-2.82709	0.0046973	0.0179151	84433	CARD11	Downregulated	UCDvsTCD
ENSG00000264943	5.06002	-0.505908	0.627395	-0.806362	0.420034	0.576103	NA	NA	Downregulated	UCDvsCTRL
ENSG00000187758	64.2359	-0.505961	0.276181	-1.83199	0.0669532	0.14454	124	ADH1A	Downregulated	UCDvsCTRL
ENSG00000112782	1292.67	-0.505989	0.133954	-3.77733	0.000158519	0.000934518	53405	CLIC5	Downregulated	UCDvsTCD
ENSG00000259762	5.26361	-0.505994	0.753405	-0.671609	0.501833	0.92518	NA	NA	Downregulated	TCDvsCTRL
ENSG00000198453	123.033	-0.506193	0.214811	-2.35645	0.0184503	0.0506489	374900	ZNF568	Downregulated	UCDvsCTRL
ENSG00000135299	18.991	-0.50622	0.396027	-1.27825	0.201163	0.340329	22881	ANKRD6	Downregulated	UCDvsCTRL
ENSG00000183018	487.775	-0.506282	0.150846	-3.35627	0.000790006	0.0037924	124976	SPNS2	Downregulated	UCDvsTCD
ENSG00000215374	4.12378	-0.506355	0.600498	-0.843225	0.399103	0.896789	100128890	FAM66B	Downregulated	TCDvsCTRL
ENSG00000018408	62.01	-0.506393	0.230781	-2.19426	0.0282168	0.0779709	25937	WWTR1	Downregulated	UCDvsTCD
ENSG00000202441	12.1032	-0.506469	0.455598	-1.11166	0.266285	0.418261	100379592	RNY4P10	Downregulated	UCDvsCTRL
ENSG00000133256	58.7477	-0.506503	0.275646	-1.83751	0.0661343	0.153301	5158	PDE6B	Downregulated	UCDvsTCD
ENSG00000252503	4.71005	-0.506538	0.719599	-0.703916	0.481485	0.632253	106479802	RNU6-531P	Downregulated	UCDvsCTRL
ENSG00000235159	5.11107	-0.506572	0.659645	-0.767946	0.442519	0.597241	NA	NA	Downregulated	UCDvsCTRL
ENSG00000150275	3.99256	-0.506582	0.854888	-0.592571	0.553468	NA	65217	PCDH15	Downregulated	TCDvsCTRL
ENSG00000187094	1040.84	-0.506594	0.182748	-2.77208	0.00556985	0.0182761	885	CCK	Downregulated	UCDvsCTRL
ENSG00000183386	32.7209	-0.506602	0.331194	-1.52962	0.126111	0.238933	2275	FHL3	Downregulated	UCDvsCTRL
ENSG00000272148	7.5541	-0.506742	0.589974	-0.858923	0.390383	0.893276	NA	NA	Downregulated	TCDvsCTRL
ENSG00000225177	6.15836	-0.506828	0.575479	-0.880706	0.378477	0.536879	NA	NA	Downregulated	UCDvsCTRL
ENSG00000104327	8.15492	-0.506847	0.575028	-0.881429	0.378086	0.546953	793	CALB1	Downregulated	UCDvsTCD
ENSG00000197191	10.0799	-0.506901	0.54573	-0.928849	0.352967	0.510702	375791	CYSRT1	Downregulated	UCDvsCTRL
ENSG00000223583	4.14276	-0.506993	0.680416	-0.745122	0.456198	0.916027	729301	RPL17P9	Downregulated	TCDvsCTRL
ENSG00000239697	77.8055	-0.507053	0.212374	-2.38755	0.0169613	0.0472253	8742	TNFSF12	Downregulated	UCDvsCTRL
ENSG00000261488	62.6575	-0.507055	0.26909	-1.88433	0.0595198	0.131788	112806053	TBILA	Downregulated	UCDvsCTRL
ENSG00000156265	44.4037	-0.5071	0.246216	-2.05957	0.0394397	0.0948755	56911	MAP3K7CL	Downregulated	UCDvsCTRL
ENSG00000228784	93.3201	-0.507123	0.259294	-1.95578	0.0504907	0.123962	400946	LINC00954	Downregulated	UCDvsTCD
ENSG00000119865	7.42178	-0.507158	0.583796	-0.868724	0.384998	0.891939	25927	CNRIP1	Downregulated	TCDvsCTRL
ENSG00000226667	6.79783	-0.507166	0.624683	-0.811878	0.416862	0.585077	NA	NA	Downregulated	UCDvsTCD
ENSG00000157152	5.49785	-0.507203	0.750691	-0.675649	0.499264	0.92518	6854	SYN2	Downregulated	TCDvsCTRL
ENSG00000272343	7.61395	-0.507214	0.585315	-0.866566	0.38618	0.544502	NA	NA	Downregulated	UCDvsCTRL
ENSG00000137193	1455.11	-0.507336	0.0998773	-5.07959	3.78242e-07	4.10223e-06	5292	PIM1	Downregulated	UCDvsTCD
ENSG00000100271	39.4232	-0.507481	0.253463	-2.00219	0.0452642	0.105759	25809	TTLL1	Downregulated	UCDvsCTRL
ENSG00000017427	80.5796	-0.507488	0.303179	-1.67389	0.0941524	0.669139	3479	IGF1	Downregulated	TCDvsCTRL
ENSG00000120498	8.45575	-0.507567	0.622217	-0.815739	0.414649	0.583031	56159	TEX11	Downregulated	UCDvsTCD
ENSG00000116883	76.6545	-0.507602	0.279651	-1.81513	0.0695044	0.159291	NA	NA	Downregulated	UCDvsTCD
ENSG00000153250	558.511	-0.507691	0.119395	-4.2522	2.11683e-05	0.000154857	5937	RBMS1	Downregulated	UCDvsTCD
ENSG00000214827	17.4296	-0.507714	0.453192	-1.12031	0.262583	0.839774	4515	MTCP1	Downregulated	TCDvsCTRL
ENSG00000119787	1541.97	-0.507746	0.0957032	-5.30543	1.1241e-07	1.16549e-06	64225	ATL2	Downregulated	UCDvsCTRL
ENSG00000130997	18.4994	-0.507828	0.378373	-1.34214	0.179552	0.324115	353497	POLN	Downregulated	UCDvsTCD
ENSG00000125648	1139.22	-0.507833	0.0951699	-5.33607	9.49817e-08	9.99967e-07	79085	SLC25A23	Downregulated	UCDvsCTRL
ENSG00000243970	26.4222	-0.507918	0.3527	-1.44009	0.149843	0.283897	728448	PPIEL	Downregulated	UCDvsTCD
ENSG00000200090	10.143	-0.507974	0.579142	-0.877115	0.380424	0.891939	NA	NA	Downregulated	TCDvsCTRL
ENSG00000220563	6.33995	-0.50798	0.689176	-0.737084	0.461071	0.613903	100419758	PKMP3	Downregulated	UCDvsCTRL
ENSG00000213366	508.239	-0.508008	0.13521	-3.75718	0.000171841	0.0305665	2946	GSTM2	Downregulated	TCDvsCTRL
ENSG00000212327	4.7025	-0.508076	0.760257	-0.668295	0.503945	0.926286	106481457	RNU6-882P	Downregulated	TCDvsCTRL
ENSG00000254165	20.9022	-0.508086	0.354894	-1.43165	0.152243	0.287302	NA	NA	Downregulated	UCDvsTCD
ENSG00000102743	1076.66	-0.508122	0.110456	-4.60022	4.22038e-06	3.64711e-05	10166	SLC25A15	Downregulated	UCDvsTCD
ENSG00000076641	1728.91	-0.508138	0.106175	-4.78585	1.70268e-06	1.59805e-05	55824	PAG1	Downregulated	UCDvsTCD
ENSG00000225377	36.1742	-0.508492	0.255362	-1.99126	0.0464526	0.537884	100507459	NRSN2-AS1	Downregulated	TCDvsCTRL
ENSG00000145824	50.4848	-0.508513	0.400687	-1.2691	0.204405	0.356252	9547	CXCL14	Downregulated	UCDvsTCD
ENSG00000130762	1759.52	-0.50857	0.101665	-5.00239	5.66225e-07	5.9006e-06	27237	ARHGEF16	Downregulated	UCDvsTCD
ENSG00000248971	9.29036	-0.508679	0.49663	-1.02426	0.305712	0.860414	100418744	KRT8P46	Downregulated	TCDvsCTRL
ENSG00000166140	646.895	-0.508694	0.0876554	-5.80334	6.50051e-09	8.29685e-08	84936	ZFYVE19	Downregulated	UCDvsCTRL
ENSG00000253891	4.94752	-0.508701	0.786139	-0.647088	0.517575	0.674718	NA	NA	Downregulated	UCDvsTCD
ENSG00000169862	4.05994	-0.508762	0.76093	-0.668605	0.503747	0.926286	1501	CTNND2	Downregulated	TCDvsCTRL
ENSG00000239665	330.608	-0.508782	0.113424	-4.48566	7.26886e-06	5.09392e-05	NA	NA	Downregulated	UCDvsCTRL
ENSG00000267571	13.9535	-0.508801	0.37155	-1.3694	0.170874	0.301219	NA	NA	Downregulated	UCDvsCTRL
ENSG00000010626	37.5413	-0.508876	0.254461	-1.99982	0.0455202	0.106248	10233	LRRC23	Downregulated	UCDvsCTRL
ENSG00000175556	104.272	-0.509096	0.217125	-2.34471	0.0190417	0.0521084	79836	LONRF3	Downregulated	UCDvsCTRL
ENSG00000152726	266.294	-0.509153	0.43292	-1.17609	0.239559	0.82759	NA	NA	Downregulated	TCDvsCTRL
ENSG00000196482	295.889	-0.509206	0.154681	-3.29198	0.000994851	0.00411636	2104	ESRRG	Downregulated	UCDvsCTRL
ENSG00000186567	135.016	-0.509416	0.166769	-3.05462	0.00225348	0.00952015	56971	CEACAM19	Downregulated	UCDvsTCD
ENSG00000211864	9.75738	-0.509457	0.61881	-0.823285	0.410346	0.567409	28730	TRAJ25	Downregulated	UCDvsCTRL
ENSG00000272720	103.235	-0.509535	0.18646	-2.73268	0.00628221	0.234272	NA	NA	Downregulated	TCDvsCTRL
ENSG00000271869	5.29046	-0.509624	0.611657	-0.833186	0.40474	0.899244	NA	NA	Downregulated	TCDvsCTRL
ENSG00000213561	16.9167	-0.509638	0.378796	-1.34542	0.178491	0.322751	NA	NA	Downregulated	UCDvsTCD
ENSG00000148634	1505.32	-0.5097	0.0830185	-6.1396	8.27291e-10	1.24598e-08	26091	HERC4	Downregulated	UCDvsCTRL
ENSG00000271020	17.4167	-0.509724	0.492796	-1.03435	0.300972	0.860286	NA	NA	Downregulated	TCDvsCTRL
ENSG00000165782	668.831	-0.509741	0.0809464	-6.29727	3.0293e-10	4.99957e-09	90809	PIP4P1	Downregulated	UCDvsCTRL
ENSG00000215302	42.1894	-0.509874	0.301561	-1.69078	0.0908783	0.184314	NA	NA	Downregulated	UCDvsCTRL
ENSG00000173227	33.5711	-0.509876	0.423411	-1.20421	0.228508	0.37367	91683	SYT12	Downregulated	UCDvsCTRL
ENSG00000121310	2670.62	-0.509877	0.0816912	-6.24152	4.33341e-10	8.82088e-09	55268	ECHDC2	Downregulated	UCDvsTCD
ENSG00000221995	125.521	-0.509881	0.162061	-3.14623	0.00165391	0.00723317	9220	TIAF1	Downregulated	UCDvsTCD
ENSG00000172717	4.28077	-0.509931	0.714295	-0.713894	0.475293	0.6382	161142	FAM71D	Downregulated	UCDvsTCD
ENSG00000255760	10.7512	-0.510003	0.663616	-0.768521	0.442178	0.910574	105369723	LINC02422	Downregulated	TCDvsCTRL
ENSG00000118271	31.1053	-0.510082	0.355162	-1.43619	0.150948	0.273768	7276	TTR	Downregulated	UCDvsCTRL
ENSG00000227191	751.121	-0.510117	0.258289	-1.97498	0.04827	0.119468	6967	TRGC2	Downregulated	UCDvsTCD
ENSG00000183484	185.637	-0.510127	0.18517	-2.75491	0.00587089	0.0215588	29933	GPR132	Downregulated	UCDvsTCD
ENSG00000154016	13.3057	-0.510137	0.385346	-1.32384	0.185556	0.331288	10750	GRAP	Downregulated	UCDvsTCD
ENSG00000235790	7.3002	-0.51021	0.568659	-0.897216	0.369604	0.889917	NA	NA	Downregulated	TCDvsCTRL
ENSG00000272953	6.76526	-0.510254	0.580824	-0.878501	0.379672	0.53821	NA	NA	Downregulated	UCDvsCTRL
ENSG00000255100	6.77426	-0.510263	0.647375	-0.788203	0.430578	0.597974	101928837	TSKU-AS1	Downregulated	UCDvsTCD
ENSG00000258913	3.49085	-0.510306	0.890922	-0.572784	0.566791	NA	145195	LINC02691	Downregulated	TCDvsCTRL
ENSG00000111897	3482.15	-0.510321	0.0637475	-8.00536	1.1912e-15	7.2737e-14	57515	SERINC1	Downregulated	UCDvsTCD
ENSG00000165171	25.7373	-0.510334	0.410885	-1.24204	0.214223	0.355991	155368	METTL27	Downregulated	UCDvsCTRL
ENSG00000201151	4.38082	-0.510351	0.700208	-0.728857	0.466089	0.630083	NA	NA	Downregulated	UCDvsTCD
ENSG00000213057	22.2143	-0.510365	0.41906	-1.21788	0.223269	0.815401	400798	C1orf220	Downregulated	TCDvsCTRL
ENSG00000188681	10.5607	-0.510614	0.619521	-0.824207	0.409822	0.566875	100132288	TEKT4P2	Downregulated	UCDvsCTRL
ENSG00000143375	4874.31	-0.510643	0.11214	-4.5536	5.27353e-06	4.41753e-05	57530	CGN	Downregulated	UCDvsTCD
ENSG00000162999	56.7582	-0.510703	0.227179	-2.24803	0.0245745	0.0699234	142679	DUSP19	Downregulated	UCDvsTCD
ENSG00000272908	124.532	-0.510737	0.314711	-1.62288	0.104616	0.205937	NA	NA	Downregulated	UCDvsCTRL
ENSG00000108846	3344.57	-0.510785	0.107675	-4.74377	2.09775e-06	1.9291e-05	8714	ABCC3	Downregulated	UCDvsTCD
ENSG00000183444	43.1788	-0.510902	0.222114	-2.30018	0.0214381	0.0624385	389537	OR7E38P	Downregulated	UCDvsTCD
ENSG00000114771	3557.63	-0.510944	0.127914	-3.99442	6.48519e-05	0.000421609	13	AADAC	Downregulated	UCDvsTCD
ENSG00000197872	88.2319	-0.510971	0.237824	-2.14853	0.031672	0.474727	81553	CYRIA	Downregulated	TCDvsCTRL
ENSG00000213859	155.987	-0.51104	0.169367	-3.01735	0.00254991	0.00930534	147040	KCTD11	Downregulated	UCDvsCTRL
ENSG00000135540	2552.86	-0.511081	0.0979995	-5.21514	1.83683e-07	2.11168e-06	57224	NHSL1	Downregulated	UCDvsTCD
ENSG00000122012	7.65341	-0.511179	0.628295	-0.813597	0.415876	0.572427	22987	SV2C	Downregulated	UCDvsCTRL
ENSG00000273033	61.2487	-0.511239	0.197068	-2.59423	0.00948039	0.0322533	100129550	LINC02035	Downregulated	UCDvsTCD
ENSG00000255221	5.21544	-0.511356	0.749712	-0.68207	0.495195	0.655795	440068	CARD17	Downregulated	UCDvsTCD
ENSG00000156535	10.5078	-0.511484	0.534944	-0.956144	0.338999	0.497054	135228	CD109	Downregulated	UCDvsCTRL
ENSG00000162542	875.794	-0.5115	0.0916057	-5.58371	2.3544e-08	2.76406e-07	255104	TMCO4	Downregulated	UCDvsCTRL
ENSG00000074660	187.056	-0.511514	0.189078	-2.70531	0.00682416	0.0217579	8578	SCARF1	Downregulated	UCDvsCTRL
ENSG00000213420	11.3776	-0.511571	0.51057	-1.00196	0.316362	0.865794	221914	GPC2	Downregulated	TCDvsCTRL
ENSG00000181409	1610.89	-0.511588	0.126224	-4.05303	5.05581e-05	0.00033746	9625	AATK	Downregulated	UCDvsTCD
ENSG00000138795	28.3273	-0.511617	0.454256	-1.12628	0.260048	0.839243	51176	LEF1	Downregulated	TCDvsCTRL
ENSG00000123685	14.5974	-0.511673	0.460438	-1.11127	0.266451	0.428975	55509	BATF3	Downregulated	UCDvsTCD
ENSG00000118271	31.1053	-0.511741	0.344888	-1.48379	0.137865	0.267003	7276	TTR	Downregulated	UCDvsTCD
ENSG00000165516	1120.59	-0.511853	0.0782865	-6.5382	6.22634e-11	1.17738e-09	23588	KLHDC2	Downregulated	UCDvsCTRL
ENSG00000154262	29.3829	-0.512113	0.331207	-1.5462	0.122055	0.244135	23460	ABCA6	Downregulated	UCDvsTCD
ENSG00000113108	269.52	-0.5122	0.115403	-4.43837	9.06418e-06	6.22855e-05	10307	APBB3	Downregulated	UCDvsCTRL
ENSG00000072210	3886.51	-0.512216	0.0964374	-5.31139	1.08795e-07	1.3049e-06	224	ALDH3A2	Downregulated	UCDvsTCD
ENSG00000272459	4.25404	-0.512242	0.815276	-0.628305	0.529804	0.684564	NA	NA	Downregulated	UCDvsTCD
ENSG00000186642	96.6802	-0.512268	0.227671	-2.25004	0.0244462	0.429521	5138	PDE2A	Downregulated	TCDvsCTRL
ENSG00000258768	15.3095	-0.512274	0.440205	-1.16372	0.244538	0.832368	NA	NA	Downregulated	TCDvsCTRL
ENSG00000263053	6.61708	-0.512352	0.605442	-0.846244	0.397416	0.566036	NA	NA	Downregulated	UCDvsTCD
ENSG00000270433	3.42735	-0.512407	0.745894	-0.68697	0.492102	0.653056	NA	NA	Downregulated	UCDvsTCD
ENSG00000179909	105.447	-0.512444	0.288712	-1.77493	0.0759095	0.170389	7710	ZNF154	Downregulated	UCDvsTCD
ENSG00000140386	590.676	-0.512512	0.0977431	-5.24346	1.57595e-07	1.83649e-06	49855	SCAPER	Downregulated	UCDvsTCD
ENSG00000081277	10.928	-0.512568	0.666372	-0.769192	0.441779	0.596626	5317	PKP1	Downregulated	UCDvsCTRL
ENSG00000242808	7.52053	-0.512568	0.620001	-0.826722	0.408395	0.5769	347689	SOX2-OT	Downregulated	UCDvsTCD
ENSG00000230201	6.05295	-0.512709	0.706541	-0.72566	0.468047	0.632018	NA	NA	Downregulated	UCDvsTCD
ENSG00000170382	78.7475	-0.512721	0.237971	-2.15455	0.0311968	0.0782707	10446	LRRN2	Downregulated	UCDvsCTRL
ENSG00000145990	448.843	-0.51274	0.129802	-3.95016	7.80992e-05	0.00042942	54438	GFOD1	Downregulated	UCDvsCTRL
ENSG00000080561	15.4226	-0.512775	0.473208	-1.08361	0.278536	0.442215	11043	MID2	Downregulated	UCDvsTCD
ENSG00000272288	21.9443	-0.512781	0.347639	-1.47504	0.140202	0.25886	101929243	ILRUN-AS1	Downregulated	UCDvsCTRL
ENSG00000243055	33.867	-0.51281	0.367178	-1.39662	0.162527	0.301354	NA	NA	Downregulated	UCDvsTCD
ENSG00000005379	1805.15	-0.51289	0.216484	-2.36918	0.0178277	0.0492033	9256	TSPOAP1	Downregulated	UCDvsCTRL
ENSG00000162407	247.679	-0.512917	0.11333	-4.52586	6.01495e-06	4.2885e-05	8613	PLPP3	Downregulated	UCDvsCTRL
ENSG00000059377	171.737	-0.51292	0.167079	-3.06993	0.00214108	0.00801311	6916	TBXAS1	Downregulated	UCDvsCTRL
ENSG00000171817	81.5957	-0.512944	0.206299	-2.48641	0.0129041	0.0415175	163255	ZNF540	Downregulated	UCDvsTCD
ENSG00000235795	5.00595	-0.512975	0.75845	-0.676347	0.498821	0.9251	NA	NA	Downregulated	TCDvsCTRL
ENSG00000241886	30.5185	-0.513031	0.371651	-1.38041	0.16746	0.76502	NA	NA	Downregulated	TCDvsCTRL
ENSG00000166435	150.604	-0.513081	0.206263	-2.48751	0.0128639	0.0414346	143570	XRRA1	Downregulated	UCDvsTCD
ENSG00000111405	6.40908	-0.513123	0.6364	-0.80629	0.420076	0.587754	8909	ENDOU	Downregulated	UCDvsTCD
ENSG00000254682	39.6974	-0.51317	0.328694	-1.56124	0.118467	0.227212	NA	NA	Downregulated	UCDvsCTRL
ENSG00000224431	9.06018	-0.513188	0.497758	-1.031	0.302541	0.469028	NA	NA	Downregulated	UCDvsTCD
ENSG00000042062	28.7022	-0.513238	0.354739	-1.44681	0.147951	0.269646	140876	RIPOR3	Downregulated	UCDvsCTRL
ENSG00000234432	8.00498	-0.513244	0.51273	-1.001	0.316826	0.865961	100129484	LOC100129484	Downregulated	TCDvsCTRL
ENSG00000131042	69.681	-0.513396	0.269008	-1.90848	0.0563289	0.126134	10288	LILRB2	Downregulated	UCDvsCTRL
ENSG00000225706	10.1893	-0.513398	0.543676	-0.94431	0.345011	0.513658	101929407	PTPRD-AS1	Downregulated	UCDvsTCD
ENSG00000183307	13.7563	-0.513429	0.406892	-1.26183	0.20701	0.347582	27439	TMEM121B	Downregulated	UCDvsCTRL
ENSG00000101782	4490.67	-0.513438	0.0973839	-5.27231	1.34717e-07	1.36705e-06	8780	RIOK3	Downregulated	UCDvsCTRL
ENSG00000106211	1230.86	-0.51344	0.134619	-3.81404	0.000136716	0.000819657	3315	HSPB1	Downregulated	UCDvsTCD
ENSG00000151067	40.3661	-0.513509	0.242694	-2.11587	0.0343556	0.490795	775	CACNA1C	Downregulated	TCDvsCTRL
ENSG00000151650	5.62849	-0.513517	0.717887	-0.715317	0.474413	0.637507	27287	VENTX	Downregulated	UCDvsTCD
ENSG00000174099	5.67125	-0.513621	0.682662	-0.752379	0.451823	0.616855	253827	MSRB3	Downregulated	UCDvsTCD
ENSG00000248445	68.3844	-0.513771	0.268989	-1.91	0.0561327	0.574672	101927233	SEMA6A-AS1	Downregulated	TCDvsCTRL
ENSG00000010803	423.621	-0.513775	0.108367	-4.74106	2.12607e-06	1.67294e-05	22955	SCMH1	Downregulated	UCDvsCTRL
ENSG00000166548	227.248	-0.513949	0.103076	-4.98612	6.16044e-07	6.36475e-06	7084	TK2	Downregulated	UCDvsTCD
ENSG00000110848	594.86	-0.514099	0.209472	-2.45426	0.0141176	0.0447268	969	CD69	Downregulated	UCDvsTCD
ENSG00000267871	14.0906	-0.514125	0.444925	-1.15553	0.247873	0.396976	105372476	ZNF460-AS1	Downregulated	UCDvsCTRL
ENSG00000261170	6.37813	-0.514162	0.677476	-0.758938	0.44789	0.602144	107984827	LOC107984827	Downregulated	UCDvsCTRL
ENSG00000272667	23.562	-0.514228	0.317119	-1.62156	0.104897	0.206358	NA	NA	Downregulated	UCDvsCTRL
ENSG00000111729	18.4515	-0.514253	0.447572	-1.14898	0.250562	0.836531	50856	CLEC4A	Downregulated	TCDvsCTRL
ENSG00000105258	11.7277	-0.514355	0.46589	-1.10403	0.269581	0.422029	5438	POLR2I	Downregulated	UCDvsCTRL
ENSG00000269427	80.6954	-0.514371	0.166602	-3.08743	0.00201897	0.00864886	NA	NA	Downregulated	UCDvsTCD
ENSG00000187242	31.6493	-0.514426	0.360797	-1.4258	0.153925	0.277865	3859	KRT12	Downregulated	UCDvsCTRL
ENSG00000170113	1067.03	-0.514497	0.075797	-6.78782	1.13838e-11	2.46144e-10	123606	NIPA1	Downregulated	UCDvsCTRL
ENSG00000224855	4.89075	-0.514552	0.783268	-0.65693	0.511226	0.657286	100873941	OPA1-AS1	Downregulated	UCDvsCTRL
ENSG00000104205	163.132	-0.514603	0.122166	-4.21231	2.52771e-05	0.000155969	23678	SGK3	Downregulated	UCDvsCTRL
ENSG00000001561	644.378	-0.514661	0.0815081	-6.31423	2.71509e-10	4.54076e-09	22875	ENPP4	Downregulated	UCDvsCTRL
ENSG00000211750	5.02688	-0.514754	0.798281	-0.644828	0.519038	0.675765	28563	TRBV24-1	Downregulated	UCDvsTCD
ENSG00000226580	7.68966	-0.514789	0.665922	-0.773046	0.439495	0.594168	NA	NA	Downregulated	UCDvsCTRL
ENSG00000198574	240.702	-0.514825	0.327782	-1.57063	0.116269	0.707823	117157	SH2D1B	Downregulated	TCDvsCTRL
ENSG00000152208	5.87001	-0.514875	0.614634	-0.837693	0.402203	0.897954	2895	GRID2	Downregulated	TCDvsCTRL
ENSG00000249572	7.76816	-0.514965	0.580307	-0.887401	0.374863	0.533308	NA	NA	Downregulated	UCDvsCTRL
ENSG00000013563	85.7201	-0.514973	0.159599	-3.22667	0.0012524	0.00502777	1774	DNASE1L1	Downregulated	UCDvsCTRL
ENSG00000105329	716.874	-0.515079	0.166344	-3.09647	0.00195842	0.0074354	7040	TGFB1	Downregulated	UCDvsCTRL
ENSG00000082293	10.7508	-0.515111	0.694707	-0.741481	0.458402	0.916206	1310	COL19A1	Downregulated	TCDvsCTRL
ENSG00000168405	136.517	-0.515141	0.189504	-2.71836	0.00656058	0.0210222	8418	CMAHP	Downregulated	UCDvsCTRL
ENSG00000225828	47.7162	-0.515301	0.230143	-2.23904	0.0251531	0.0657639	100128071	FAM229A	Downregulated	UCDvsCTRL
ENSG00000241975	15.7388	-0.51532	0.415788	-1.23938	0.215204	0.357246	NA	NA	Downregulated	UCDvsCTRL
ENSG00000241644	4.99265	-0.515346	0.747366	-0.68955	0.490477	0.92362	11185	INMT	Downregulated	TCDvsCTRL
ENSG00000267934	35.7277	-0.515396	0.266687	-1.93259	0.0532873	0.120654	NA	NA	Downregulated	UCDvsCTRL
ENSG00000244926	7.72335	-0.515437	0.596313	-0.864374	0.387383	0.545626	100507300	ALKBH3-AS1	Downregulated	UCDvsCTRL
ENSG00000260528	52.725	-0.515457	0.29643	-1.73888	0.0820562	0.180801	NA	NA	Downregulated	UCDvsTCD
ENSG00000007264	733.958	-0.515473	0.16522	-3.11992	0.00180899	0.00694492	4145	MATK	Downregulated	UCDvsCTRL
ENSG00000066923	99.0527	-0.515497	0.177953	-2.89682	0.00376966	0.014834	10734	STAG3	Downregulated	UCDvsTCD
ENSG00000224376	11.071	-0.515552	0.490541	-1.05099	0.293264	0.458636	NA	NA	Downregulated	UCDvsTCD
ENSG00000268593	51.8075	-0.515592	0.302897	-1.7022	0.0887177	0.6613	100312848	VN1R106P	Downregulated	TCDvsCTRL
ENSG00000152291	9205.29	-0.515594	0.0617846	-8.34502	7.12041e-17	5.36596e-15	10618	TGOLN2	Downregulated	UCDvsTCD
ENSG00000011201	5.48749	-0.515606	0.74795	-0.689358	0.490598	0.92362	3730	ANOS1	Downregulated	TCDvsCTRL
ENSG00000102409	107.33	-0.51563	0.228125	-2.2603	0.0238026	0.0680863	56271	BEX4	Downregulated	UCDvsTCD
ENSG00000230266	6.68658	-0.515726	0.640087	-0.805713	0.420408	0.904191	101410543	XXYLT1-AS2	Downregulated	TCDvsCTRL
ENSG00000105738	2416.09	-0.515763	0.092002	-5.606	2.07056e-08	2.45189e-07	23094	SIPA1L3	Downregulated	UCDvsCTRL
ENSG00000233609	22.1668	-0.515785	0.44346	-1.16309	0.244792	0.832368	NA	NA	Downregulated	TCDvsCTRL
ENSG00000078487	77.4217	-0.515976	0.232961	-2.21486	0.0267698	0.0747994	55063	ZCWPW1	Downregulated	UCDvsTCD
ENSG00000267222	5.66616	-0.515991	0.629198	-0.820077	0.412172	0.569473	NA	NA	Downregulated	UCDvsCTRL
ENSG00000136449	20.6237	-0.515993	0.390324	-1.32196	0.186182	0.32108	84073	MYCBPAP	Downregulated	UCDvsCTRL
ENSG00000240036	9.81072	-0.515996	0.42391	-1.21723	0.223516	0.379386	NA	NA	Downregulated	UCDvsTCD
ENSG00000179253	3.99059	-0.516001	0.754037	-0.684318	0.493774	0.65464	100128310	LOC100128310	Downregulated	UCDvsTCD
ENSG00000244119	31.5844	-0.51603	0.290864	-1.77413	0.076042	0.17063	NA	NA	Downregulated	UCDvsTCD
ENSG00000173511	213.815	-0.51603	0.108374	-4.76158	1.92084e-06	1.78017e-05	7423	VEGFB	Downregulated	UCDvsTCD
ENSG00000269938	22.8615	-0.51605	0.369066	-1.39826	0.162035	0.300714	NA	NA	Downregulated	UCDvsTCD
ENSG00000198089	1151.49	-0.516086	0.0863916	-5.9738	2.31793e-09	4.02653e-08	9814	SFI1	Downregulated	UCDvsTCD
ENSG00000053438	76.8236	-0.516128	0.17614	-2.93021	0.00338734	0.0135216	4826	NNAT	Downregulated	UCDvsTCD
ENSG00000197467	11.4735	-0.516128	0.397279	-1.29916	0.19389	0.342853	1305	COL13A1	Downregulated	UCDvsTCD
ENSG00000263874	62.6724	-0.516157	0.247803	-2.08293	0.0372575	0.097548	100505576	LINC00672	Downregulated	UCDvsTCD
ENSG00000133816	1535.27	-0.516185	0.0975995	-5.28881	1.23115e-07	1.46466e-06	9645	MICAL2	Downregulated	UCDvsTCD
ENSG00000229056	118.255	-0.5162	0.33361	-1.54732	0.121787	0.719202	101927482	HECW2-AS1	Downregulated	TCDvsCTRL
ENSG00000261829	4.91062	-0.516257	0.622088	-0.829878	0.406608	0.5752	NA	NA	Downregulated	UCDvsTCD
ENSG00000154258	17.5612	-0.516259	0.410881	-1.25647	0.208946	0.361708	10350	ABCA9	Downregulated	UCDvsTCD
ENSG00000120156	5.52726	-0.516261	0.731952	-0.705321	0.48061	0.922341	7010	TEK	Downregulated	TCDvsCTRL
ENSG00000138061	8.29438	-0.516315	0.630508	-0.818888	0.412851	0.569911	1545	CYP1B1	Downregulated	UCDvsCTRL
ENSG00000259674	10.1908	-0.516381	0.549705	-0.939378	0.347537	0.882118	NA	NA	Downregulated	TCDvsCTRL
ENSG00000179242	11.3681	-0.516455	0.55851	-0.924702	0.355121	0.885224	1002	CDH4	Downregulated	TCDvsCTRL
ENSG00000242252	4.68452	-0.516467	0.779424	-0.662627	0.50757	0.653898	632	BGLAP	Downregulated	UCDvsCTRL
ENSG00000158825	60.3768	-0.516565	0.45101	-1.14535	0.252064	0.837158	978	CDA	Downregulated	TCDvsCTRL
ENSG00000176769	8.88775	-0.516606	0.557888	-0.926004	0.354444	0.523028	256536	TCERG1L	Downregulated	UCDvsTCD
ENSG00000018280	43.5609	-0.516623	0.339665	-1.52098	0.128265	0.241941	6556	SLC11A1	Downregulated	UCDvsCTRL
ENSG00000254538	4.67765	-0.516661	0.75411	-0.685127	0.493264	0.923749	NA	NA	Downregulated	TCDvsCTRL
ENSG00000108479	367.04	-0.51667	0.116721	-4.42653	9.57606e-06	6.543e-05	2584	GALK1	Downregulated	UCDvsCTRL
ENSG00000234043	4.17947	-0.5167	0.678858	-0.761131	0.446579	0.911412	NA	NA	Downregulated	TCDvsCTRL
ENSG00000259767	7.12392	-0.516771	0.497268	-1.03922	0.298702	0.85855	NA	NA	Downregulated	TCDvsCTRL
ENSG00000086289	240.738	-0.516834	0.17222	-3.00101	0.00269087	0.0110803	54749	EPDR1	Downregulated	UCDvsTCD
ENSG00000007237	169.344	-0.516888	0.218183	-2.36905	0.0178338	0.0539328	8522	GAS7	Downregulated	UCDvsTCD
ENSG00000185201	193.135	-0.516957	0.191853	-2.69454	0.00704851	0.0223689	10581	IFITM2	Downregulated	UCDvsCTRL
ENSG00000138463	135.55	-0.51703	0.123652	-4.18134	2.89798e-05	0.000175748	84925	SLC49A4	Downregulated	UCDvsCTRL
ENSG00000137462	94.369	-0.517033	0.211566	-2.44384	0.014532	0.0413891	7097	TLR2	Downregulated	UCDvsCTRL
ENSG00000121417	352.718	-0.517043	0.120165	-4.30279	1.68664e-05	0.000108617	10520	ZNF211	Downregulated	UCDvsCTRL
ENSG00000205744	1966.48	-0.517074	0.0680952	-7.5934	3.11616e-14	1.44514e-12	79958	DENND1C	Downregulated	UCDvsTCD
ENSG00000120594	460.586	-0.517083	0.109799	-4.70934	2.48515e-06	2.24904e-05	84898	PLXDC2	Downregulated	UCDvsTCD
ENSG00000116717	663.329	-0.517161	0.105943	-4.88152	1.05271e-06	8.83642e-06	1647	GADD45A	Downregulated	UCDvsCTRL
ENSG00000121594	6.85148	-0.517162	0.719824	-0.718455	0.472477	0.9217	941	CD80	Downregulated	TCDvsCTRL
ENSG00000270641	10.5744	-0.517203	0.573727	-0.901479	0.367333	0.536487	9383	TSIX	Downregulated	UCDvsTCD
ENSG00000005893	1694	-0.517233	0.0709033	-7.2949	2.98871e-13	1.17894e-11	3920	LAMP2	Downregulated	UCDvsTCD
ENSG00000260635	9.79417	-0.517274	0.595569	-0.868537	0.3851	0.543537	NA	NA	Downregulated	UCDvsCTRL
ENSG00000110169	38.5094	-0.517305	0.33741	-1.53317	0.125235	0.723144	3263	HPX	Downregulated	TCDvsCTRL
ENSG00000143418	1212.56	-0.51738	0.0762023	-6.78956	1.12479e-11	3.14971e-10	29956	CERS2	Downregulated	UCDvsTCD
ENSG00000261442	7.26738	-0.517391	0.597534	-0.865877	0.386558	0.544844	NA	NA	Downregulated	UCDvsCTRL
ENSG00000239827	11.672	-0.517396	0.46113	-1.12202	0.261854	0.839705	283507	SUGT1P3	Downregulated	TCDvsCTRL
ENSG00000167588	3181.55	-0.517401	0.119628	-4.32509	1.52472e-05	9.94074e-05	2819	GPD1	Downregulated	UCDvsCTRL
ENSG00000204464	7.19428	-0.517429	0.661205	-0.782555	0.433889	0.601139	727684	TMEM51-AS2	Downregulated	UCDvsTCD
ENSG00000162066	122.67	-0.517505	0.117127	-4.41831	9.94768e-06	7.83657e-05	51005	AMDHD2	Downregulated	UCDvsTCD
ENSG00000215790	78.7782	-0.517599	0.19951	-2.59435	0.00947706	0.0288546	9906	SLC35E2A	Downregulated	UCDvsCTRL
ENSG00000105497	209.404	-0.517627	0.1163	-4.45081	8.55489e-06	5.91826e-05	7728	ZNF175	Downregulated	UCDvsCTRL
ENSG00000185915	44.3463	-0.517631	0.292592	-1.76912	0.0768731	0.172049	257240	KLHL34	Downregulated	UCDvsTCD
ENSG00000184986	10.3174	-0.517681	0.5142	-1.00677	0.314046	0.863343	80757	TMEM121	Downregulated	TCDvsCTRL
ENSG00000136295	792.094	-0.517719	0.0967581	-5.35065	8.7637e-08	9.28843e-07	80727	TTYH3	Downregulated	UCDvsCTRL
ENSG00000105520	105.021	-0.517795	0.16312	-3.17432	0.00150188	0.00664915	64748	PLPPR2	Downregulated	UCDvsTCD
ENSG00000078687	634.109	-0.517862	0.132798	-3.89961	9.63462e-05	0.000600457	57690	TNRC6C	Downregulated	UCDvsTCD
ENSG00000264043	9.30015	-0.517899	0.509541	-1.0164	0.309438	0.466181	NA	NA	Downregulated	UCDvsCTRL
ENSG00000185291	95.6382	-0.518029	0.212228	-2.44091	0.0146503	0.045995	3563	IL3RA	Downregulated	UCDvsTCD
ENSG00000256018	13.3096	-0.518046	0.50392	-1.02803	0.303934	0.460269	NA	NA	Downregulated	UCDvsCTRL
ENSG00000243964	8.94474	-0.51809	0.383196	-1.35203	0.176367	0.308666	440027	RPL23AP65	Downregulated	UCDvsCTRL
ENSG00000144792	20.7564	-0.518091	0.409917	-1.26389	0.206269	0.358405	285349	ZNF660	Downregulated	UCDvsTCD
ENSG00000186212	341.286	-0.518096	0.113994	-4.54494	5.49518e-06	4.58446e-05	345079	SOWAHB	Downregulated	UCDvsTCD
ENSG00000231686	12.2856	-0.518123	0.389639	-1.32975	0.183599	0.317753	NA	NA	Downregulated	UCDvsCTRL
ENSG00000254419	41.4059	-0.518151	0.270709	-1.91405	0.0556136	0.133972	NA	NA	Downregulated	UCDvsTCD
ENSG00000227036	173.329	-0.518184	0.198579	-2.60945	0.00906867	0.0277945	400619	LINC00511	Downregulated	UCDvsCTRL
ENSG00000228852	25.8855	-0.518205	0.347031	-1.49325	0.135371	0.735867	NA	NA	Downregulated	TCDvsCTRL
ENSG00000183971	9.05166	-0.518257	0.513139	-1.00997	0.312508	0.479331	283869	NPW	Downregulated	UCDvsTCD
ENSG00000237737	5.23494	-0.518274	0.71772	-0.722111	0.470226	0.633833	100189589	DCTN1-AS1	Downregulated	UCDvsTCD
ENSG00000255186	3.35956	-0.518288	1.02664	-0.504837	0.613673	0.741693	NA	NA	Downregulated	UCDvsCTRL
ENSG00000196228	35.5395	-0.518297	0.705549	-0.734601	0.462582	0.917624	442038	SULT1C3	Downregulated	TCDvsCTRL
ENSG00000241388	148.322	-0.518341	0.168444	-3.07723	0.00208931	0.00784891	283460	HNF1A-AS1	Downregulated	UCDvsCTRL
ENSG00000113073	6.14912	-0.518463	0.696311	-0.744585	0.456523	0.621089	83697	SLC4A9	Downregulated	UCDvsTCD
ENSG00000205578	20.4179	-0.518482	0.478465	-1.08364	0.278526	0.442215	NA	NA	Downregulated	UCDvsTCD
ENSG00000271327	13.7089	-0.518588	0.488172	-1.06231	0.288096	0.443202	NA	NA	Downregulated	UCDvsCTRL
ENSG00000131759	551.744	-0.518598	0.0787047	-6.58917	4.42302e-11	8.56121e-10	5914	RARA	Downregulated	UCDvsCTRL
ENSG00000213592	6.02126	-0.518599	0.72173	-0.71855	0.472418	0.9217	NA	NA	Downregulated	TCDvsCTRL
ENSG00000234617	13.3205	-0.518686	0.528226	-0.98194	0.326129	0.872399	NA	NA	Downregulated	TCDvsCTRL
ENSG00000183098	8.0465	-0.518711	0.637172	-0.814084	0.415597	0.902913	10082	GPC6	Downregulated	TCDvsCTRL
ENSG00000136011	5.402	-0.518733	0.535572	-0.968559	0.332765	0.8749	55576	STAB2	Downregulated	TCDvsCTRL
ENSG00000254854	8.34573	-0.518758	0.543824	-0.953908	0.34013	0.876939	102724301	NECTIN1-DT	Downregulated	TCDvsCTRL
ENSG00000229867	6.3462	-0.518843	0.624467	-0.830857	0.406054	0.900071	100874111	STEAP3-AS1	Downregulated	TCDvsCTRL
ENSG00000239779	226.296	-0.518846	0.111328	-4.66052	3.15412e-06	2.38573e-05	23559	WBP1	Downregulated	UCDvsCTRL
ENSG00000162542	875.794	-0.518862	0.0889456	-5.83348	5.42841e-09	8.69309e-08	255104	TMCO4	Downregulated	UCDvsTCD
ENSG00000133962	41.9321	-0.518919	0.292746	-1.77259	0.0762966	0.171033	79820	CATSPERB	Downregulated	UCDvsTCD
ENSG00000197562	608.762	-0.518942	0.0813139	-6.38196	1.74839e-10	3.0346e-09	57799	RAB40C	Downregulated	UCDvsCTRL
ENSG00000180347	164.42	-0.518974	0.252504	-2.05531	0.0398488	0.102732	223075	ITPRID1	Downregulated	UCDvsTCD
ENSG00000188897	26.5313	-0.519055	0.385093	-1.34787	0.1777	0.321804	400499	LOC400499	Downregulated	UCDvsTCD
ENSG00000204147	219.952	-0.519072	0.194582	-2.66762	0.00763897	0.0269368	653308	ASAH2B	Downregulated	UCDvsTCD
ENSG00000171217	15.6827	-0.519081	0.426904	-1.21592	0.224016	0.815401	49861	CLDN20	Downregulated	TCDvsCTRL
ENSG00000145247	1623.51	-0.519112	0.0931544	-5.5726	2.50967e-08	3.45025e-07	132299	OCIAD2	Downregulated	UCDvsTCD
ENSG00000173535	51.9337	-0.519187	0.361221	-1.43731	0.15063	0.273288	8794	TNFRSF10C	Downregulated	UCDvsCTRL
ENSG00000256139	38.2318	-0.51921	0.215029	-2.4146	0.0157526	0.0488425	NA	NA	Downregulated	UCDvsTCD
ENSG00000197813	6.74338	-0.519217	0.620474	-0.836806	0.402701	0.898169	NA	NA	Downregulated	TCDvsCTRL
ENSG00000230565	19.5388	-0.519239	0.30436	-1.706	0.0880074	0.179753	414208	ZNF32-AS2	Downregulated	UCDvsCTRL
ENSG00000267529	5.54574	-0.519266	0.570698	-0.90988	0.362886	0.531838	NA	NA	Downregulated	UCDvsTCD
ENSG00000075426	2746.79	-0.5193	0.0655669	-7.92016	2.37201e-15	9.53361e-14	2355	FOSL2	Downregulated	UCDvsCTRL
ENSG00000271789	21.8055	-0.51941	0.383813	-1.35329	0.175963	0.773592	NA	NA	Downregulated	TCDvsCTRL
ENSG00000256043	1130.23	-0.519537	0.0995321	-5.21979	1.79125e-07	1.77035e-06	1519	CTSO	Downregulated	UCDvsCTRL
ENSG00000267312	8.45476	-0.519556	0.627398	-0.828113	0.407607	0.564726	NA	NA	Downregulated	UCDvsCTRL
ENSG00000134627	221.156	-0.519565	0.155582	-3.33949	0.000839325	0.00353783	143689	PIWIL4	Downregulated	UCDvsCTRL
ENSG00000187566	29.948	-0.519592	0.273564	-1.89934	0.0575195	0.578347	378884	NHLRC1	Downregulated	TCDvsCTRL
ENSG00000203943	12.9246	-0.519598	0.532652	-0.975493	0.329316	0.873927	148418	SAMD13	Downregulated	TCDvsCTRL
ENSG00000185467	7.01118	-0.519813	0.607082	-0.856249	0.39186	0.550048	402569	KPNA7	Downregulated	UCDvsCTRL
ENSG00000272382	9.35801	-0.519883	0.502967	-1.03363	0.301308	0.467612	NA	NA	Downregulated	UCDvsTCD
ENSG00000178922	201.658	-0.519998	0.174895	-2.97319	0.00294719	0.0119817	81888	HYI	Downregulated	UCDvsTCD
ENSG00000008226	48.5518	-0.520167	0.286175	-1.81766	0.0691167	0.148373	9940	DLEC1	Downregulated	UCDvsCTRL
ENSG00000163009	12.1266	-0.520195	0.46207	-1.12579	0.260253	0.839243	NA	NA	Downregulated	TCDvsCTRL
ENSG00000266538	20.4287	-0.520197	0.396616	-1.31159	0.189659	0.336883	NA	NA	Downregulated	UCDvsTCD
ENSG00000267074	210.754	-0.52021	0.199875	-2.60267	0.00925002	0.031617	NA	NA	Downregulated	UCDvsTCD
ENSG00000223823	23.2962	-0.520237	0.310832	-1.67369	0.0941909	0.669139	254099	LINC01342	Downregulated	TCDvsCTRL
ENSG00000186648	130.372	-0.520242	0.146145	-3.55977	0.00037118	0.0497381	90668	CARMIL3	Downregulated	TCDvsCTRL
ENSG00000133818	394.579	-0.520283	0.0976789	-5.32646	1.00146e-07	1.21037e-06	22800	RRAS2	Downregulated	UCDvsTCD
ENSG00000140386	590.676	-0.52031	0.100653	-5.16933	2.34937e-07	2.26729e-06	49855	SCAPER	Downregulated	UCDvsCTRL
ENSG00000124104	86.6771	-0.520317	0.199266	-2.61117	0.00902335	0.0276722	90203	SNX21	Downregulated	UCDvsCTRL
ENSG00000248592	10.3968	-0.520332	0.560804	-0.927831	0.353495	0.522042	100526772	STIMATE-MUSTN1	Downregulated	UCDvsTCD
ENSG00000272947	16.7374	-0.520356	0.418148	-1.24443	0.213341	0.809288	NA	NA	Downregulated	TCDvsCTRL
ENSG00000238975	20.9661	-0.520384	0.351805	-1.47918	0.139091	0.738707	NA	NA	Downregulated	TCDvsCTRL
ENSG00000133116	87.7077	-0.520419	0.262194	-1.98486	0.0471601	0.117388	9365	KL	Downregulated	UCDvsTCD
ENSG00000112619	6.65507	-0.520425	0.579778	-0.897629	0.369383	0.527198	5961	PRPH2	Downregulated	UCDvsCTRL
ENSG00000257499	34.0518	-0.520595	0.337876	-1.54079	0.123369	0.246113	NA	NA	Downregulated	UCDvsTCD
ENSG00000170088	368.218	-0.52062	0.0817269	-6.37023	1.88739e-10	4.1245e-09	201931	TMEM192	Downregulated	UCDvsTCD
ENSG00000197670	30.3526	-0.52063	0.337019	-1.54481	0.122393	0.719735	NA	NA	Downregulated	TCDvsCTRL
ENSG00000259330	71.5933	-0.520659	0.211631	-2.46022	0.0138854	0.039839	100505573	INAFM2	Downregulated	UCDvsCTRL
ENSG00000254538	4.67765	-0.520665	0.749111	-0.695044	0.487028	0.637203	NA	NA	Downregulated	UCDvsCTRL
ENSG00000261485	24.0625	-0.520749	0.339303	-1.53476	0.124842	0.237187	NA	NA	Downregulated	UCDvsCTRL
ENSG00000135299	18.991	-0.52077	0.399522	-1.30349	0.192409	0.789362	22881	ANKRD6	Downregulated	TCDvsCTRL
ENSG00000188042	781.204	-0.520774	0.18986	-2.74294	0.00608925	0.0197239	10123	ARL4C	Downregulated	UCDvsCTRL
ENSG00000240219	30.3671	-0.520785	0.444425	-1.17182	0.241271	0.829165	NA	NA	Downregulated	TCDvsCTRL
ENSG00000122707	87.6895	-0.520925	0.227057	-2.29425	0.021776	0.063217	8434	RECK	Downregulated	UCDvsTCD
ENSG00000229361	4.00437	-0.520945	0.843021	-0.61795	0.536608	NA	646759	UBTFL7	Downregulated	TCDvsCTRL
ENSG00000260714	7.4941	-0.520971	0.557903	-0.933802	0.350406	0.518627	NA	NA	Downregulated	UCDvsTCD
ENSG00000160233	69.4247	-0.521036	0.200842	-2.59426	0.0094795	0.0322533	81543	LRRC3	Downregulated	UCDvsTCD
ENSG00000130830	3255.61	-0.521038	0.137826	-3.7804	0.000156574	0.000796589	4354	MPP1	Downregulated	UCDvsCTRL
ENSG00000033867	7430.71	-0.521095	0.131519	-3.96214	7.42812e-05	0.000475348	9497	SLC4A7	Downregulated	UCDvsTCD
ENSG00000132170	589.881	-0.521101	0.134083	-3.8864	0.000101742	0.000543383	5468	PPARG	Downregulated	UCDvsCTRL
ENSG00000091262	1056.31	-0.521226	0.118437	-4.40088	1.07815e-05	7.25061e-05	368	ABCC6	Downregulated	UCDvsCTRL
ENSG00000198003	6.81039	-0.521233	0.662038	-0.787315	0.431097	0.598407	115948	ODAD3	Downregulated	UCDvsTCD
ENSG00000144369	11.1022	-0.521293	0.537633	-0.969606	0.332243	0.50028	165215	FAM171B	Downregulated	UCDvsTCD
ENSG00000197535	696.981	-0.521337	0.164324	-3.17262	0.00151071	0.00668102	4644	MYO5A	Downregulated	UCDvsTCD
ENSG00000173905	5107.96	-0.521377	0.0816695	-6.38399	1.72534e-10	3.80279e-09	27333	GOLIM4	Downregulated	UCDvsTCD
ENSG00000152291	9205.29	-0.521407	0.0636404	-8.19302	2.54751e-16	1.1761e-14	10618	TGOLN2	Downregulated	UCDvsCTRL
ENSG00000105520	105.021	-0.521434	0.16794	-3.10489	0.0019035	0.00725374	64748	PLPPR2	Downregulated	UCDvsCTRL
ENSG00000147488	89.4298	-0.521444	0.201347	-2.58977	0.00960394	0.0291949	9705	ST18	Downregulated	UCDvsCTRL
ENSG00000224448	4.35781	-0.521448	0.669117	-0.779307	0.435799	0.590846	NA	NA	Downregulated	UCDvsCTRL
ENSG00000228808	12.8352	-0.521545	0.498044	-1.04719	0.295014	0.460774	100873890	HMGB3P4	Downregulated	UCDvsTCD
ENSG00000189430	190.214	-0.521652	0.285375	-1.82796	0.0675561	0.155878	9437	NCR1	Downregulated	UCDvsTCD
ENSG00000239247	9.30291	-0.521654	0.496313	-1.05106	0.293232	0.857016	106479438	RN7SL589P	Downregulated	TCDvsCTRL
ENSG00000256897	14.7231	-0.521748	0.456566	-1.14277	0.253136	0.414042	NA	NA	Downregulated	UCDvsTCD
ENSG00000258429	23.8812	-0.521762	0.301933	-1.72807	0.0839755	0.647747	64146	PDF	Downregulated	TCDvsCTRL
ENSG00000158122	73.758	-0.521775	0.202181	-2.58073	0.00985915	0.0332827	195827	PRXL2C	Downregulated	UCDvsTCD
ENSG00000257647	5.86895	-0.521883	0.64396	-0.810427	0.417695	0.903804	NA	NA	Downregulated	TCDvsCTRL
ENSG00000233396	16.638	-0.521986	0.426692	-1.22333	0.221205	0.376542	NA	NA	Downregulated	UCDvsTCD
ENSG00000226780	4.86774	-0.521993	0.767497	-0.680125	0.496425	0.924216	NA	NA	Downregulated	TCDvsCTRL
ENSG00000228903	237.322	-0.522083	0.151272	-3.45129	0.000557918	0.00246046	NA	NA	Downregulated	UCDvsCTRL
ENSG00000125780	33.2728	-0.522184	0.455061	-1.1475	0.251174	0.837052	7053	TGM3	Downregulated	TCDvsCTRL
ENSG00000171970	144.051	-0.522294	0.163765	-3.1893	0.0014262	0.00634699	126295	ZNF57	Downregulated	UCDvsTCD
ENSG00000157306	12.5978	-0.52231	0.401462	-1.30102	0.193252	0.34202	NA	NA	Downregulated	UCDvsTCD
ENSG00000112511	790.295	-0.522325	0.108097	-4.83199	1.35172e-06	1.1132e-05	5252	PHF1	Downregulated	UCDvsCTRL
ENSG00000223599	5.13704	-0.522433	0.700151	-0.746172	0.455564	0.608784	NA	NA	Downregulated	UCDvsCTRL
ENSG00000259515	9.81858	-0.522474	0.541825	-0.964285	0.334903	0.49281	NA	NA	Downregulated	UCDvsCTRL
ENSG00000256060	17.8553	-0.522599	0.455451	-1.14743	0.251203	0.837052	10597	TRAPPC2B	Downregulated	TCDvsCTRL
ENSG00000203778	5.81742	-0.522604	0.640283	-0.816208	0.414381	0.902842	619208	FAM229B	Downregulated	TCDvsCTRL
ENSG00000263847	12.5568	-0.52261	0.398571	-1.31121	0.189787	0.326018	NA	NA	Downregulated	UCDvsCTRL
ENSG00000061938	816.732	-0.522659	0.134955	-3.87284	0.000107573	0.000662368	10188	TNK2	Downregulated	UCDvsTCD
ENSG00000171503	2359.09	-0.522792	0.106521	-4.9079	9.20579e-07	7.81368e-06	2110	ETFDH	Downregulated	UCDvsCTRL
ENSG00000120280	29.0206	-0.522839	0.409195	-1.27773	0.201346	0.35233	80231	TASL	Downregulated	UCDvsTCD
ENSG00000114770	1009.51	-0.522968	0.110044	-4.75236	2.01057e-06	1.58877e-05	10057	ABCC5	Downregulated	UCDvsCTRL
ENSG00000268279	21.9061	-0.522985	0.332745	-1.57173	0.116013	0.223499	NA	NA	Downregulated	UCDvsCTRL
ENSG00000241157	3.79956	-0.52299	0.983484	-0.531773	0.594883	NA	100271488	RPL32P32	Downregulated	TCDvsCTRL
ENSG00000267702	36.3468	-0.523007	0.288544	-1.81257	0.069898	0.149668	NA	NA	Downregulated	UCDvsCTRL
ENSG00000063854	822.298	-0.523013	0.0748828	-6.98442	2.86038e-12	9.0863e-11	3029	HAGH	Downregulated	UCDvsTCD
ENSG00000167634	46.972	-0.52303	0.344143	-1.5198	0.12856	0.253485	199713	NLRP7	Downregulated	UCDvsTCD
ENSG00000237836	10.9015	-0.523147	0.433607	-1.2065	0.227625	0.815737	NA	NA	Downregulated	TCDvsCTRL
ENSG00000224043	6.74934	-0.523181	0.562079	-0.930797	0.351959	0.509747	NA	NA	Downregulated	UCDvsCTRL
ENSG00000133878	10.5679	-0.523322	0.573351	-0.912743	0.361378	0.51877	78986	DUSP26	Downregulated	UCDvsCTRL
ENSG00000170385	2209.89	-0.523335	0.10903	-4.79989	1.5875e-06	1.50303e-05	7779	SLC30A1	Downregulated	UCDvsTCD
ENSG00000113657	306.893	-0.523375	0.23561	-2.22137	0.0263262	0.0738517	1809	DPYSL3	Downregulated	UCDvsTCD
ENSG00000198286	982.507	-0.523569	0.184309	-2.8407	0.00450142	0.015206	84433	CARD11	Downregulated	UCDvsCTRL
ENSG00000118257	18.7572	-0.523585	0.390184	-1.34189	0.17963	0.324143	8828	NRP2	Downregulated	UCDvsTCD
ENSG00000153094	694.389	-0.52373	0.123103	-4.25441	2.09597e-05	0.000131829	10018	BCL2L11	Downregulated	UCDvsCTRL
ENSG00000103227	133.843	-0.523734	0.155723	-3.36324	0.000770347	0.00371084	64788	LMF1	Downregulated	UCDvsTCD
ENSG00000228925	13.1659	-0.52374	0.456675	-1.14686	0.251441	0.837052	NA	NA	Downregulated	TCDvsCTRL
ENSG00000196839	7456.21	-0.523781	0.133699	-3.91761	8.94303e-05	0.000485987	100	ADA	Downregulated	UCDvsCTRL
ENSG00000235408	8.11181	-0.52381	0.569745	-0.919376	0.357899	0.51551	NA	NA	Downregulated	UCDvsCTRL
ENSG00000213930	408.892	-0.523845	0.102601	-5.10566	3.29635e-07	3.61716e-06	2592	GALT	Downregulated	UCDvsTCD
ENSG00000214655	1475.88	-0.523881	0.0859852	-6.09269	1.11032e-09	1.63973e-08	23053	ZSWIM8	Downregulated	UCDvsCTRL
ENSG00000130766	772.956	-0.524086	0.10858	-4.82671	1.38807e-06	1.13856e-05	83667	SESN2	Downregulated	UCDvsCTRL
ENSG00000177669	6.33591	-0.524088	0.710415	-0.737721	0.460684	0.613667	619373	MBOAT4	Downregulated	UCDvsCTRL
ENSG00000226806	39.8737	-0.524132	0.398292	-1.31595	0.188191	0.784204	100507600	LCT-AS1	Downregulated	TCDvsCTRL
ENSG00000258130	13.8663	-0.524152	0.457742	-1.14508	0.252175	0.413098	613038	LOC613038	Downregulated	UCDvsTCD
ENSG00000231081	16.7869	-0.524252	0.433974	-1.20803	0.227037	0.815527	NA	NA	Downregulated	TCDvsCTRL
ENSG00000271849	3.81245	-0.524338	0.857014	-0.611819	0.540657	NA	NA	NA	Downregulated	TCDvsCTRL
ENSG00000230880	4.16622	-0.524397	0.778943	-0.673217	0.500809	0.92518	NA	NA	Downregulated	TCDvsCTRL
ENSG00000181826	191.03	-0.524416	0.126305	-4.15198	3.29612e-05	0.000229185	768211	RELL1	Downregulated	UCDvsTCD
ENSG00000188971	1021.21	-0.524493	0.106952	-4.90402	9.3893e-07	7.94968e-06	NA	NA	Downregulated	UCDvsCTRL
ENSG00000061938	816.732	-0.524512	0.138995	-3.7736	0.000160906	0.000816803	10188	TNK2	Downregulated	UCDvsCTRL
ENSG00000236423	37.9002	-0.524514	0.286959	-1.82784	0.067574	0.155878	100133612	LINC01134	Downregulated	UCDvsTCD
ENSG00000068724	1102	-0.524539	0.0647666	-8.09891	5.54545e-16	3.5522e-14	57217	TTC7A	Downregulated	UCDvsTCD
ENSG00000249087	40.9338	-0.524744	0.289558	-1.81222	0.0699518	0.613569	148898	ZNF436-AS1	Downregulated	TCDvsCTRL
ENSG00000161835	73.0183	-0.524756	0.279689	-1.87622	0.0606257	0.586872	160622	TAMALIN	Downregulated	TCDvsCTRL
ENSG00000270804	12.5745	-0.524767	0.461788	-1.13638	0.255798	0.838129	NA	NA	Downregulated	TCDvsCTRL
ENSG00000205702	67.3142	-0.524782	0.215541	-2.43472	0.0149032	0.0466817	NA	NA	Downregulated	UCDvsTCD
ENSG00000231851	6.17139	-0.524863	0.630221	-0.832824	0.404944	0.562419	101927492	MRPS9-AS1	Downregulated	UCDvsCTRL
ENSG00000124251	22.5001	-0.524899	0.314382	-1.66962	0.094994	0.201907	27296	TP53TG5	Downregulated	UCDvsTCD
ENSG00000167528	551.879	-0.524998	0.101091	-5.19333	2.06569e-07	2.01727e-06	121274	ZNF641	Downregulated	UCDvsCTRL
ENSG00000155367	6.30262	-0.525057	0.573077	-0.916207	0.359558	0.887119	333926	PPM1J	Downregulated	TCDvsCTRL
ENSG00000132321	7.06181	-0.525062	0.567235	-0.925652	0.354627	0.523148	79781	IQCA1	Downregulated	UCDvsTCD
ENSG00000147570	8.10278	-0.525089	0.567831	-0.924729	0.355107	0.523706	85479	DNAJC5B	Downregulated	UCDvsTCD
ENSG00000103502	679.831	-0.525128	0.0811619	-6.47013	9.79204e-11	1.78733e-09	10423	CDIPT	Downregulated	UCDvsCTRL
ENSG00000229931	28.6994	-0.52518	0.279485	-1.8791	0.0602314	0.132959	NA	NA	Downregulated	UCDvsCTRL
ENSG00000211786	23.8983	-0.525238	0.441912	-1.18856	0.234614	0.381404	28684	TRAV8-2	Downregulated	UCDvsCTRL
ENSG00000185818	10.6132	-0.525256	0.535872	-0.980189	0.326993	0.872399	339983	NAT8L	Downregulated	TCDvsCTRL
ENSG00000136859	6.7793	-0.525292	0.618527	-0.849263	0.395735	0.553629	23452	ANGPTL2	Downregulated	UCDvsCTRL
ENSG00000103313	38.3963	-0.525301	0.327464	-1.60415	0.108681	0.696471	4210	MEFV	Downregulated	TCDvsCTRL
ENSG00000253559	7.69333	-0.525307	0.538204	-0.976037	0.329046	0.497006	NA	NA	Downregulated	UCDvsTCD
ENSG00000125510	13.8551	-0.525331	0.455204	-1.15406	0.248477	0.397799	4987	OPRL1	Downregulated	UCDvsCTRL
ENSG00000182318	86.7772	-0.525332	0.167423	-3.13776	0.00170246	0.00741544	342945	ZSCAN22	Downregulated	UCDvsTCD
ENSG00000244567	32.5149	-0.525363	0.266115	-1.97419	0.0483598	0.119633	NA	NA	Downregulated	UCDvsTCD
ENSG00000160570	459.065	-0.525407	0.0896057	-5.86354	4.53108e-09	5.96903e-08	162989	DEDD2	Downregulated	UCDvsCTRL
ENSG00000267689	15.6627	-0.525428	0.531495	-0.988586	0.322866	0.490266	NA	NA	Downregulated	UCDvsTCD
ENSG00000233436	10.2673	-0.525496	0.533062	-0.985807	0.324228	0.481736	643376	BTBD18	Downregulated	UCDvsCTRL
ENSG00000231890	10.1789	-0.525519	0.497378	-1.05658	0.290704	0.456058	101928243	DARS1-AS1	Downregulated	UCDvsTCD
ENSG00000148848	20.1834	-0.525521	0.47706	-1.10158	0.270643	0.43365	8038	ADAM12	Downregulated	UCDvsTCD
ENSG00000231335	5.71295	-0.525619	0.748209	-0.702503	0.482365	0.632842	NA	NA	Downregulated	UCDvsCTRL
ENSG00000255142	36.5313	-0.525645	0.269178	-1.95278	0.0508453	0.116268	NA	NA	Downregulated	UCDvsCTRL
ENSG00000225210	5.43851	-0.525678	0.648163	-0.811028	0.41735	0.903804	503638	DUXAP9	Downregulated	TCDvsCTRL
ENSG00000148600	40.5258	-0.525706	0.401988	-1.30777	0.190952	0.788478	92211	CDHR1	Downregulated	TCDvsCTRL
ENSG00000109854	2632.26	-0.525718	0.100401	-5.23615	1.63956e-07	1.90197e-06	10553	HTATIP2	Downregulated	UCDvsTCD
ENSG00000152487	23.9575	-0.525733	0.359296	-1.46323	0.143405	0.275003	NA	NA	Downregulated	UCDvsTCD
ENSG00000171847	4.29773	-0.525743	0.85238	-0.616794	0.537371	0.679269	55138	FAM90A1	Downregulated	UCDvsCTRL
ENSG00000160111	11.628	-0.525762	0.56005	-0.938777	0.347845	0.505898	27151	CPAMD8	Downregulated	UCDvsCTRL
ENSG00000104921	16.4187	-0.525762	0.56184	-0.935786	0.349383	0.882395	2208	FCER2	Downregulated	TCDvsCTRL
ENSG00000172819	43.9617	-0.525792	0.278499	-1.88795	0.0590327	0.140296	5916	RARG	Downregulated	UCDvsTCD
ENSG00000101695	916.678	-0.525836	0.0965991	-5.44349	5.22476e-08	5.75481e-07	54941	RNF125	Downregulated	UCDvsCTRL
ENSG00000188921	334.567	-0.525891	0.191326	-2.74866	0.00598392	0.0219031	401494	HACD4	Downregulated	UCDvsTCD
ENSG00000135111	2028.65	-0.525925	0.124455	-4.22584	2.38051e-05	0.000147875	6926	TBX3	Downregulated	UCDvsCTRL
ENSG00000054793	1596.6	-0.525969	0.0928142	-5.6669	1.45402e-08	2.13652e-07	10079	ATP9A	Downregulated	UCDvsTCD
ENSG00000181240	5.14859	-0.525995	0.652234	-0.806451	0.419983	0.904132	284427	SLC25A41	Downregulated	TCDvsCTRL
ENSG00000131398	33.8233	-0.526134	0.266457	-1.97455	0.0483191	0.546089	3748	KCNC3	Downregulated	TCDvsCTRL
ENSG00000245573	20.4031	-0.526224	0.336105	-1.56565	0.11743	0.237033	497258	BDNF-AS	Downregulated	UCDvsTCD
ENSG00000165555	14.8869	-0.526305	0.381622	-1.37912	0.167856	0.308585	122945	NOXRED1	Downregulated	UCDvsTCD
ENSG00000100368	164.263	-0.526362	0.290476	-1.81207	0.0699759	0.613569	1439	CSF2RB	Downregulated	TCDvsCTRL
ENSG00000258949	7.21865	-0.526385	0.622024	-0.846245	0.397416	0.895322	101927418	LOC101927418	Downregulated	TCDvsCTRL
ENSG00000267710	20.3663	-0.526423	0.374886	-1.40422	0.160253	0.286636	100506374	EDDM13	Downregulated	UCDvsCTRL
ENSG00000230069	7.40576	-0.526456	0.538033	-0.978484	0.327835	0.495773	106481796	LRRC37A15P	Downregulated	UCDvsTCD
ENSG00000257824	16.1346	-0.526499	0.44819	-1.17472	0.240106	0.399132	NA	NA	Downregulated	UCDvsTCD
ENSG00000154265	1718.28	-0.526538	0.0856474	-6.14774	7.85954e-10	1.5143e-08	23461	ABCA5	Downregulated	UCDvsTCD
ENSG00000198155	8.83977	-0.526547	0.582977	-0.903204	0.366417	0.88821	642280	ZNF876P	Downregulated	TCDvsCTRL
ENSG00000105355	1774.16	-0.526557	0.11304	-4.65815	3.1907e-06	2.41073e-05	10226	PLIN3	Downregulated	UCDvsCTRL
ENSG00000137502	870.321	-0.526595	0.14953	-3.52166	0.000428849	0.00194137	27314	RAB30	Downregulated	UCDvsCTRL
ENSG00000130182	6.02648	-0.526693	0.675278	-0.779965	0.435412	0.602557	84891	ZSCAN10	Downregulated	UCDvsTCD
ENSG00000133619	51.7021	-0.526744	0.253856	-2.07497	0.0379895	0.0920895	84626	KRBA1	Downregulated	UCDvsCTRL
ENSG00000250116	5.84753	-0.526751	0.618031	-0.852305	0.394045	0.552207	100506142	RHOQ-AS1	Downregulated	UCDvsCTRL
ENSG00000011083	96.8957	-0.52677	0.214171	-2.45958	0.0139101	0.0398951	6534	SLC6A7	Downregulated	UCDvsCTRL
ENSG00000103479	3944.48	-0.526774	0.101979	-5.16552	2.39767e-07	2.31065e-06	5934	RBL2	Downregulated	UCDvsCTRL
ENSG00000054983	1754.07	-0.526781	0.0932913	-5.64663	1.63627e-08	1.95684e-07	2581	GALC	Downregulated	UCDvsCTRL
ENSG00000247498	53.0324	-0.52694	0.268584	-1.96192	0.0497722	0.54762	100506314	GPRC5D-AS1	Downregulated	TCDvsCTRL
ENSG00000211698	202.759	-0.526956	0.334186	-1.57683	0.114834	0.233588	6977	TRGV4	Downregulated	UCDvsTCD
ENSG00000267957	21.3246	-0.52717	0.347151	-1.51856	0.128873	0.729265	NA	NA	Downregulated	TCDvsCTRL
ENSG00000183889	24.2715	-0.527186	0.272769	-1.93272	0.0532707	0.563431	NA	NA	Downregulated	TCDvsCTRL
ENSG00000254815	15.92	-0.527224	0.370834	-1.42172	0.155106	0.291444	692247	LMNTD2-AS1	Downregulated	UCDvsTCD
ENSG00000267169	57.3023	-0.527232	0.215933	-2.44165	0.0146203	0.0459221	100507373	ADGRL1-AS1	Downregulated	UCDvsTCD
ENSG00000130734	596.341	-0.52741	0.0892046	-5.91236	3.37233e-09	5.63835e-08	84971	ATG4D	Downregulated	UCDvsTCD
ENSG00000106927	31.3204	-0.527417	0.333259	-1.5826	0.113512	0.231634	259	AMBP	Downregulated	UCDvsTCD
ENSG00000261474	32.8554	-0.527487	0.309873	-1.70227	0.0887045	0.191618	NA	NA	Downregulated	UCDvsTCD
ENSG00000100504	90.9864	-0.527656	0.292077	-1.80656	0.0708302	0.15126	5836	PYGL	Downregulated	UCDvsCTRL
ENSG00000125084	25.5278	-0.527681	0.394831	-1.33647	0.181395	0.779567	7471	WNT1	Downregulated	TCDvsCTRL
ENSG00000136826	1936.07	-0.527723	0.108277	-4.87384	1.0945e-06	1.07861e-05	9314	KLF4	Downregulated	UCDvsTCD
ENSG00000224677	9.07363	-0.527909	0.476589	-1.10768	0.268	0.841052	NA	NA	Downregulated	TCDvsCTRL
ENSG00000239005	8.29795	-0.527937	0.528659	-0.998634	0.317972	0.484882	NA	NA	Downregulated	UCDvsTCD
ENSG00000172460	38.0675	-0.528116	0.324545	-1.62725	0.103684	0.216147	124221	PRSS30P	Downregulated	UCDvsTCD
ENSG00000259363	13.3694	-0.52812	0.502939	-1.05007	0.293687	0.857016	NA	NA	Downregulated	TCDvsCTRL
ENSG00000152315	4.95506	-0.528154	0.643417	-0.820857	0.411728	0.580304	56659	KCNK13	Downregulated	UCDvsTCD
ENSG00000101188	28.8492	-0.528231	0.26201	-2.01607	0.0437923	0.110698	4923	NTSR1	Downregulated	UCDvsTCD
ENSG00000169203	111.965	-0.528242	0.179504	-2.94279	0.00325271	0.0114797	440353	NPIPB12	Downregulated	UCDvsCTRL
ENSG00000261654	12.7073	-0.528357	0.47624	-1.10944	0.267243	0.419318	NA	NA	Downregulated	UCDvsCTRL
ENSG00000089060	497.411	-0.528408	0.101837	-5.18878	2.11675e-07	2.06222e-06	80024	SLC8B1	Downregulated	UCDvsCTRL
ENSG00000117322	264.056	-0.528414	0.521315	-1.01362	0.310765	0.863343	1380	CR2	Downregulated	TCDvsCTRL
ENSG00000197847	16.7835	-0.528438	0.35273	-1.49814	0.134098	0.734968	440044	SLC22A20P	Downregulated	TCDvsCTRL
ENSG00000117155	3397.69	-0.528556	0.134331	-3.93471	8.32955e-05	0.000456034	117178	SSX2IP	Downregulated	UCDvsCTRL
ENSG00000197165	899.825	-0.528588	0.14001	-3.77535	0.000159785	0.000940628	6799	SULT1A2	Downregulated	UCDvsTCD
ENSG00000189067	1059.87	-0.528611	0.104077	-5.07905	3.79324e-07	4.10961e-06	9516	LITAF	Downregulated	UCDvsTCD
ENSG00000229816	13.7614	-0.528619	0.42869	-1.2331	0.217537	0.360067	NA	NA	Downregulated	UCDvsCTRL
ENSG00000100731	1879.36	-0.528625	0.0923834	-5.72207	1.05232e-08	1.29553e-07	22990	PCNX1	Downregulated	UCDvsCTRL
ENSG00000120820	7.6537	-0.528673	0.649161	-0.814393	0.41542	0.902913	83468	GLT8D2	Downregulated	TCDvsCTRL
ENSG00000119927	471.494	-0.528805	0.129468	-4.08443	4.41847e-05	0.000257887	57678	GPAM	Downregulated	UCDvsCTRL
ENSG00000160883	67.6962	-0.528807	0.32233	-1.64057	0.100886	0.199958	3101	HK3	Downregulated	UCDvsCTRL
ENSG00000163958	4.17916	-0.528932	0.693343	-0.762872	0.44554	0.611495	131540	ZDHHC19	Downregulated	UCDvsTCD
ENSG00000173698	34.3018	-0.52897	0.347885	-1.52053	0.128378	0.242088	10149	ADGRG2	Downregulated	UCDvsCTRL
ENSG00000148154	1316.12	-0.52901	0.111437	-4.74719	2.06265e-06	1.89938e-05	7357	UGCG	Downregulated	UCDvsTCD
ENSG00000115042	628.725	-0.529054	0.105004	-5.03842	4.69386e-07	4.24415e-06	51011	FAHD2A	Downregulated	UCDvsCTRL
ENSG00000251143	12.8124	-0.529072	0.491672	-1.07607	0.281897	0.435918	100128494	LOC100128494	Downregulated	UCDvsCTRL
ENSG00000124762	3331.73	-0.52911	0.129305	-4.09197	4.27724e-05	0.000250357	1026	CDKN1A	Downregulated	UCDvsCTRL
ENSG00000085552	576.704	-0.529135	0.196498	-2.69283	0.00708487	0.246539	57549	IGSF9	Downregulated	TCDvsCTRL
ENSG00000171471	8.25269	-0.529187	0.407262	-1.29938	0.193815	0.331011	NA	NA	Downregulated	UCDvsCTRL
ENSG00000204311	13.2501	-0.52919	0.408209	-1.29637	0.194848	0.332424	494513	PJVK	Downregulated	UCDvsCTRL
ENSG00000255545	306.127	-0.529219	0.151796	-3.48638	0.000489608	0.060344	283177	B3GAT1-DT	Downregulated	TCDvsCTRL
ENSG00000251602	26.7864	-0.529286	0.3665	-1.44416	0.148693	0.270802	100507437	LOC100507437	Downregulated	UCDvsCTRL
ENSG00000171867	364.829	-0.529363	0.117363	-4.51047	6.46834e-06	5.31628e-05	5621	PRNP	Downregulated	UCDvsTCD
ENSG00000267838	14.2454	-0.529401	0.427279	-1.23901	0.215343	0.369103	NA	NA	Downregulated	UCDvsTCD
ENSG00000129535	24.7823	-0.52949	0.306775	-1.72598	0.0843503	0.173526	4901	NRL	Downregulated	UCDvsCTRL
ENSG00000149577	2598.05	-0.529544	0.0857957	-6.17215	6.73681e-10	1.03284e-08	51092	SIDT2	Downregulated	UCDvsCTRL
ENSG00000115896	27.5133	-0.529673	0.455317	-1.1633	0.244706	0.404286	5334	PLCL1	Downregulated	UCDvsTCD
ENSG00000059145	325.697	-0.529804	0.118662	-4.46483	8.01317e-06	5.57739e-05	64718	UNKL	Downregulated	UCDvsCTRL
ENSG00000108479	367.04	-0.529807	0.113326	-4.67508	2.93839e-06	2.61874e-05	2584	GALK1	Downregulated	UCDvsTCD
ENSG00000100985	158.515	-0.529815	0.314957	-1.68218	0.0925333	0.197966	4318	MMP9	Downregulated	UCDvsTCD
ENSG00000136156	10491.5	-0.529851	0.081844	-6.47392	9.54953e-11	1.75243e-09	9445	ITM2B	Downregulated	UCDvsCTRL
ENSG00000236002	14.1445	-0.529855	0.390118	-1.35819	0.174402	0.306162	NA	NA	Downregulated	UCDvsCTRL
ENSG00000128510	5.47366	-0.529889	0.615031	-0.861564	0.388928	0.558085	51200	CPA4	Downregulated	UCDvsTCD
ENSG00000272812	25.2522	-0.529944	0.342423	-1.54763	0.121712	0.719202	NA	NA	Downregulated	TCDvsCTRL
ENSG00000163462	34.6138	-0.529978	0.305376	-1.73549	0.0826538	0.170773	80128	TRIM46	Downregulated	UCDvsCTRL
ENSG00000175215	2578.3	-0.530085	0.0627106	-8.45288	2.8421e-17	1.55769e-15	10106	CTDSP2	Downregulated	UCDvsCTRL
ENSG00000265033	6.49989	-0.530314	0.467481	-1.13441	0.256624	0.838282	106479317	RN7SL262P	Downregulated	TCDvsCTRL
ENSG00000172831	23944.7	-0.53038	0.107045	-4.95472	7.24327e-07	6.29387e-06	8824	CES2	Downregulated	UCDvsCTRL
ENSG00000227373	29.1667	-0.530452	0.363815	-1.45803	0.144833	0.265094	102724601	RABGAP1L-DT	Downregulated	UCDvsCTRL
ENSG00000265490	6.52852	-0.530472	0.682298	-0.777479	0.436876	0.603872	NA	NA	Downregulated	UCDvsTCD
ENSG00000228863	8.83165	-0.530513	0.635727	-0.834499	0.404	0.561589	NA	NA	Downregulated	UCDvsCTRL
ENSG00000091106	28.2221	-0.530513	0.375053	-1.4145	0.157214	0.754531	58484	NLRC4	Downregulated	TCDvsCTRL
ENSG00000196209	33.0994	-0.530546	0.384068	-1.38139	0.16716	0.296233	284759	SIRPB2	Downregulated	UCDvsCTRL
ENSG00000269783	6.65614	-0.530547	0.66247	-0.800862	0.423211	0.579132	NA	NA	Downregulated	UCDvsCTRL
ENSG00000260114	82.0301	-0.530642	0.185456	-2.86127	0.00421942	0.0143742	NA	NA	Downregulated	UCDvsCTRL
ENSG00000064652	327.401	-0.530652	0.119989	-4.42251	9.75586e-06	7.70916e-05	28966	SNX24	Downregulated	UCDvsTCD
ENSG00000167315	3429.59	-0.530658	0.109724	-4.83629	1.32286e-06	1.27906e-05	10449	ACAA2	Downregulated	UCDvsTCD
ENSG00000141480	1325.5	-0.530659	0.078382	-6.77016	1.28644e-11	2.74969e-10	409	ARRB2	Downregulated	UCDvsCTRL
ENSG00000185267	23.2721	-0.530665	0.367885	-1.44248	0.149168	0.746131	441549	CDNF	Downregulated	TCDvsCTRL
ENSG00000263326	12.7756	-0.530684	0.502875	-1.0553	0.291289	0.85688	NA	NA	Downregulated	TCDvsCTRL
ENSG00000143994	8.91837	-0.530753	0.497259	-1.06736	0.28581	0.440484	84696	ABHD1	Downregulated	UCDvsCTRL
ENSG00000203497	31.3103	-0.530819	0.265659	-1.99812	0.0457034	0.10659	NA	NA	Downregulated	UCDvsCTRL
ENSG00000271856	15.4556	-0.530828	0.523053	-1.01486	0.31017	0.863016	101929623	LINC01215	Downregulated	TCDvsCTRL
ENSG00000189067	1059.87	-0.530828	0.107198	-4.95184	7.35137e-07	6.37795e-06	9516	LITAF	Downregulated	UCDvsCTRL
ENSG00000133816	1535.27	-0.530831	0.100527	-5.28051	1.28827e-07	1.31247e-06	9645	MICAL2	Downregulated	UCDvsCTRL
ENSG00000213222	26.1836	-0.530856	0.449499	-1.18099	0.237605	0.825274	100422473	TOMM40P4	Downregulated	TCDvsCTRL
ENSG00000236810	13.6919	-0.53089	0.405658	-1.30871	0.190632	0.338142	100506963	ELOA-AS1	Downregulated	UCDvsTCD
ENSG00000264575	113.226	-0.531001	0.156364	-3.39594	0.000683942	0.00335474	NA	NA	Downregulated	UCDvsTCD
ENSG00000179698	59.2255	-0.531122	0.221187	-2.40123	0.01634	0.0503135	340390	WDR97	Downregulated	UCDvsTCD
ENSG00000231672	8.63206	-0.531176	0.676359	-0.785347	0.43225	0.909277	NA	NA	Downregulated	TCDvsCTRL
ENSG00000249948	4226.29	-0.531188	0.120364	-4.41316	1.01871e-05	6.90524e-05	57733	GBA3	Downregulated	UCDvsCTRL
ENSG00000231312	110.016	-0.531292	0.153516	-3.46082	0.00053853	0.00238162	728730	MAP4K3-DT	Downregulated	UCDvsCTRL
ENSG00000211881	6.5249	-0.531355	0.737178	-0.720796	0.471035	0.921534	28747	TRAJ8	Downregulated	TCDvsCTRL
ENSG00000213123	5.00301	-0.531365	0.632314	-0.840351	0.400712	0.896789	255758	DYNLT2B	Downregulated	TCDvsCTRL
ENSG00000197535	696.981	-0.531409	0.169248	-3.13983	0.00169046	0.00655153	4644	MYO5A	Downregulated	UCDvsCTRL
ENSG00000263818	18.3966	-0.53164	0.465418	-1.14228	0.253336	0.403267	100131347	RDM1P5	Downregulated	UCDvsCTRL
ENSG00000269501	17.6698	-0.531641	0.37412	-1.42104	0.155304	0.751697	NA	NA	Downregulated	TCDvsCTRL
ENSG00000255158	6.60546	-0.531687	0.557933	-0.952959	0.340611	0.509103	NA	NA	Downregulated	UCDvsTCD
ENSG00000171700	183.19	-0.53175	0.206201	-2.57879	0.00991465	0.0300015	10287	RGS19	Downregulated	UCDvsCTRL
ENSG00000112530	4.94314	-0.531805	0.724656	-0.733873	0.463026	0.615605	135138	PACRG	Downregulated	UCDvsCTRL
ENSG00000174137	4.86334	-0.531835	0.574303	-0.926053	0.354419	0.885063	152877	FAM53A	Downregulated	TCDvsCTRL
ENSG00000179909	105.447	-0.531874	0.298814	-1.77995	0.0750838	0.626478	7710	ZNF154	Downregulated	TCDvsCTRL
ENSG00000165168	578.422	-0.531883	0.197926	-2.68728	0.00720372	0.24721	1536	CYBB	Downregulated	TCDvsCTRL
ENSG00000138867	3157.85	-0.531886	0.0671422	-7.92177	2.3415e-15	1.36741e-13	83606	GUCD1	Downregulated	UCDvsTCD
ENSG00000160685	3587.75	-0.53191	0.0885966	-6.00373	1.92839e-09	3.41054e-08	51043	ZBTB7B	Downregulated	UCDvsTCD
ENSG00000170074	12.3463	-0.532017	0.503592	-1.05644	0.290765	0.445949	285596	FAM153A	Downregulated	UCDvsCTRL
ENSG00000257740	12.56	-0.53208	0.339767	-1.56601	0.117345	0.710006	NA	NA	Downregulated	TCDvsCTRL
ENSG00000174705	83.9831	-0.532153	0.243622	-2.18434	0.0289374	0.0737302	285590	SH3PXD2B	Downregulated	UCDvsCTRL
ENSG00000223935	6.1841	-0.532194	0.71185	-0.747621	0.454689	0.915604	NA	NA	Downregulated	TCDvsCTRL
ENSG00000261740	5.57279	-0.532244	0.560076	-0.950308	0.341956	0.500136	107282092	BOLA2-SMG1P6	Downregulated	UCDvsCTRL
ENSG00000111674	315.246	-0.532304	0.179352	-2.96792	0.00299823	0.0121675	2026	ENO2	Downregulated	UCDvsTCD
ENSG00000006534	746.935	-0.532415	0.0920634	-5.78313	7.33216e-09	1.14379e-07	221	ALDH3B1	Downregulated	UCDvsTCD
ENSG00000244560	27.2593	-0.532436	0.317119	-1.67898	0.0931564	0.187815	155060	LOC155060	Downregulated	UCDvsCTRL
ENSG00000242737	5.06284	-0.53245	0.673565	-0.790496	0.429238	0.596672	NA	NA	Downregulated	UCDvsTCD
ENSG00000224984	10.8459	-0.532508	0.631636	-0.843061	0.399194	0.557024	NA	NA	Downregulated	UCDvsCTRL
ENSG00000141449	20.4184	-0.532508	0.391307	-1.36085	0.173562	0.316351	80000	GREB1L	Downregulated	UCDvsTCD
ENSG00000107249	16.4308	-0.5326	0.461747	-1.15345	0.248727	0.397958	169792	GLIS3	Downregulated	UCDvsCTRL
ENSG00000249700	7.94003	-0.53262	0.509652	-1.04507	0.295993	0.451841	100506462	SRD5A3-AS1	Downregulated	UCDvsCTRL
ENSG00000250376	17.6516	-0.532637	0.47508	-1.12115	0.262223	0.413496	NA	NA	Downregulated	UCDvsCTRL
ENSG00000185133	698.134	-0.532761	0.13112	-4.06316	4.84129e-05	0.000279826	27124	INPP5J	Downregulated	UCDvsCTRL
ENSG00000261423	22.1396	-0.532779	0.366977	-1.45181	0.146556	0.267554	105370888	TMEM202-AS1	Downregulated	UCDvsCTRL
ENSG00000069849	1946.98	-0.532781	0.0880962	-6.04772	1.46912e-09	2.67206e-08	483	ATP1B3	Downregulated	UCDvsTCD
ENSG00000213250	7.86244	-0.532917	0.607274	-0.877557	0.380184	0.549229	NA	NA	Downregulated	UCDvsTCD
ENSG00000213859	155.987	-0.533086	0.164451	-3.24161	0.00118857	0.00542128	147040	KCTD11	Downregulated	UCDvsTCD
ENSG00000248356	6.17606	-0.533107	0.613729	-0.868635	0.385047	0.543499	NA	NA	Downregulated	UCDvsCTRL
ENSG00000129566	4977.13	-0.533109	0.0874629	-6.09525	1.09265e-09	1.61596e-08	7011	TEP1	Downregulated	UCDvsCTRL
ENSG00000187601	110.472	-0.53324	0.20956	-2.54457	0.0109413	0.0325365	28986	MAGEH1	Downregulated	UCDvsCTRL
ENSG00000066336	126.183	-0.533371	0.232992	-2.28922	0.0220665	0.0638819	6688	SPI1	Downregulated	UCDvsTCD
ENSG00000127220	33.8175	-0.533406	0.260343	-2.04886	0.0404761	0.0968167	79575	ABHD8	Downregulated	UCDvsCTRL
ENSG00000272931	7.7745	-0.533422	0.499506	-1.0679	0.285566	0.440148	NA	NA	Downregulated	UCDvsCTRL
ENSG00000173867	5.04241	-0.533445	0.703524	-0.758247	0.448303	0.602459	55070	DET1	Downregulated	UCDvsCTRL
ENSG00000264058	30.225	-0.533447	0.320247	-1.66573	0.0957667	0.203191	NA	NA	Downregulated	UCDvsTCD
ENSG00000260773	6.56364	-0.5336	0.616071	-0.866133	0.386417	0.544683	NA	NA	Downregulated	UCDvsCTRL
ENSG00000233516	8.00034	-0.533636	0.69135	-0.771875	0.440189	0.910574	NA	NA	Downregulated	TCDvsCTRL
ENSG00000118557	52.0002	-0.53365	0.26483	-2.01507	0.0438976	0.529206	83449	PMFBP1	Downregulated	TCDvsCTRL
ENSG00000167608	2005.44	-0.533666	0.0943898	-5.65385	1.56889e-08	1.87955e-07	147798	TMC4	Downregulated	UCDvsCTRL
ENSG00000254681	80.7134	-0.533699	0.441415	-1.20907	0.226638	0.383271	348156	PKD1P5	Downregulated	UCDvsTCD
ENSG00000145416	111.936	-0.533724	0.231073	-2.30976	0.0209013	0.40428	55016	MARCHF1	Downregulated	TCDvsCTRL
ENSG00000186073	224.5	-0.533777	0.16293	-3.2761	0.0010525	0.00432869	84529	CDIN1	Downregulated	UCDvsCTRL
ENSG00000164023	1211.53	-0.533878	0.115778	-4.61121	4.00327e-06	3.47707e-05	166929	SGMS2	Downregulated	UCDvsTCD
ENSG00000224097	5.71169	-0.533914	0.681251	-0.783725	0.433201	0.588876	401127	LOC401127	Downregulated	UCDvsCTRL
ENSG00000185101	2895.86	-0.533924	0.0740544	-7.20989	5.59962e-13	1.51556e-11	338440	ANO9	Downregulated	UCDvsCTRL
ENSG00000166821	527.675	-0.533925	0.100686	-5.30289	1.13985e-07	1.18122e-06	8800	PEX11A	Downregulated	UCDvsCTRL
ENSG00000143248	22.1522	-0.533947	0.431674	-1.23692	0.216116	0.810981	8490	RGS5	Downregulated	TCDvsCTRL
ENSG00000100065	1521.93	-0.533995	0.0929197	-5.74684	9.09249e-09	1.39192e-07	29775	CARD10	Downregulated	UCDvsTCD
ENSG00000187534	48.511	-0.534079	0.140313	-3.80634	0.000141038	0.000841629	NA	NA	Downregulated	UCDvsTCD
ENSG00000232470	7.60231	-0.534081	0.559676	-0.954267	0.339948	0.50841	NA	NA	Downregulated	UCDvsTCD
ENSG00000136044	1567.03	-0.534138	0.0747241	-7.14814	8.79602e-13	3.13022e-11	55198	APPL2	Downregulated	UCDvsTCD
ENSG00000126603	14.1652	-0.534146	0.456839	-1.16922	0.242314	0.40189	84662	GLIS2	Downregulated	UCDvsTCD
ENSG00000255197	8.06887	-0.53415	0.598734	-0.892132	0.372322	0.889945	NA	NA	Downregulated	TCDvsCTRL
ENSG00000144843	50.3972	-0.534183	0.312552	-1.7091	0.0874323	0.18971	141	ADPRH	Downregulated	UCDvsTCD
ENSG00000199933	5.64128	-0.53421	0.722701	-0.739185	0.459795	0.91658	106480312	RNY1P16	Downregulated	TCDvsCTRL
ENSG00000260751	17.1929	-0.534223	0.411336	-1.29875	0.194029	0.791103	NA	NA	Downregulated	TCDvsCTRL
ENSG00000019144	442.41	-0.534252	0.100977	-5.29085	1.21751e-07	1.2497e-06	23187	PHLDB1	Downregulated	UCDvsCTRL
ENSG00000256185	42.4453	-0.534261	0.301842	-1.77	0.0767264	0.17179	NA	NA	Downregulated	UCDvsTCD
ENSG00000143630	249.874	-0.534275	0.127758	-4.18192	2.89056e-05	0.000175402	57657	HCN3	Downregulated	UCDvsCTRL
ENSG00000226179	16.9503	-0.534278	0.377901	-1.41381	0.157419	0.294548	NA	NA	Downregulated	UCDvsTCD
ENSG00000144668	106.881	-0.534316	0.304266	-1.75608	0.0790747	0.635618	3680	ITGA9	Downregulated	TCDvsCTRL
ENSG00000267506	8.9835	-0.53436	0.620802	-0.860758	0.389371	0.893276	NA	NA	Downregulated	TCDvsCTRL
ENSG00000253696	65.5184	-0.534375	0.265925	-2.00949	0.044485	0.104211	104266957	KBTBD11-OT1	Downregulated	UCDvsCTRL
ENSG00000247381	91.8896	-0.534427	0.239303	-2.23327	0.0255314	0.0665616	NA	NA	Downregulated	UCDvsCTRL
ENSG00000272853	9.21406	-0.534486	0.485589	-1.1007	0.271029	0.843687	NA	NA	Downregulated	TCDvsCTRL
ENSG00000250731	8.50848	-0.534491	0.590381	-0.905333	0.365289	0.522956	NA	NA	Downregulated	UCDvsCTRL
ENSG00000234353	28.3359	-0.53457	0.304131	-1.7577	0.0787988	0.164516	NA	NA	Downregulated	UCDvsCTRL
ENSG00000271722	6.68976	-0.534631	0.848592	-0.630022	0.52868	0.932387	NA	NA	Downregulated	TCDvsCTRL
ENSG00000171282	328.2	-0.534636	0.132077	-4.04792	5.16741e-05	0.000296533	NA	NA	Downregulated	UCDvsCTRL
ENSG00000110693	683.612	-0.534636	0.110553	-4.83602	1.32464e-06	1.2799e-05	55553	SOX6	Downregulated	UCDvsTCD
ENSG00000184867	53.3021	-0.534755	0.253444	-2.10996	0.0348621	0.493827	9823	ARMCX2	Downregulated	TCDvsCTRL
ENSG00000054793	1596.6	-0.534761	0.0955979	-5.59385	2.22089e-08	2.62234e-07	10079	ATP9A	Downregulated	UCDvsCTRL
ENSG00000170385	2209.89	-0.534782	0.112304	-4.7619	1.91779e-06	1.52427e-05	7779	SLC30A1	Downregulated	UCDvsCTRL
ENSG00000172824	102.58	-0.534783	0.168312	-3.17732	0.00148642	0.00585259	283848	CES4A	Downregulated	UCDvsCTRL
ENSG00000227999	7.29336	-0.534938	0.616723	-0.867387	0.38573	0.554583	100873206	MTND5P1	Downregulated	UCDvsTCD
ENSG00000227188	34.3279	-0.535029	0.294378	-1.81749	0.0691419	0.158585	104502417	MGAT3-AS1	Downregulated	UCDvsTCD
ENSG00000144134	214.624	-0.535087	0.141898	-3.77092	0.000162648	0.000824423	11159	RABL2A	Downregulated	UCDvsCTRL
ENSG00000197837	44.6489	-0.535112	0.251248	-2.12981	0.0331871	0.0823871	121504	H4-16	Downregulated	UCDvsCTRL
ENSG00000090661	178.514	-0.535133	0.169746	-3.15255	0.0016185	0.00710102	79603	CERS4	Downregulated	UCDvsTCD
ENSG00000100292	1353.68	-0.535179	0.151689	-3.52813	0.00041851	0.00190045	3162	HMOX1	Downregulated	UCDvsCTRL
ENSG00000121104	201.141	-0.535256	0.159842	-3.34865	0.000812055	0.00388007	81558	FAM117A	Downregulated	UCDvsTCD
ENSG00000245275	39.2633	-0.535276	0.270934	-1.97566	0.0481928	0.111295	386627	SAP30L-AS1	Downregulated	UCDvsCTRL
ENSG00000119723	101.46	-0.535284	0.16376	-3.26872	0.00108035	0.00442511	51004	COQ6	Downregulated	UCDvsCTRL
ENSG00000143418	1212.56	-0.535325	0.0784743	-6.82166	8.99949e-12	1.98357e-10	29956	CERS2	Downregulated	UCDvsCTRL
ENSG00000118276	347.367	-0.535385	0.114087	-4.69278	2.69518e-06	2.42412e-05	9331	B4GALT6	Downregulated	UCDvsTCD
ENSG00000237310	5.07441	-0.535493	0.739711	-0.723921	0.469114	0.92073	100289098	GS1-124K5.4	Downregulated	TCDvsCTRL
ENSG00000138030	2198.98	-0.535663	0.107059	-5.00342	5.63219e-07	5.00333e-06	3795	KHK	Downregulated	UCDvsCTRL
ENSG00000106733	613.27	-0.535672	0.112606	-4.75706	1.96429e-06	1.557e-05	54981	NMRK1	Downregulated	UCDvsCTRL
ENSG00000101782	4490.67	-0.535674	0.0945418	-5.666	1.46171e-08	2.14628e-07	8780	RIOK3	Downregulated	UCDvsTCD
ENSG00000145808	4.09553	-0.535714	0.813441	-0.658578	0.510167	0.927912	171019	ADAMTS19	Downregulated	TCDvsCTRL
ENSG00000222489	4.98149	-0.53576	0.626468	-0.855208	0.392436	0.550668	109616976	SNORA79B	Downregulated	UCDvsCTRL
ENSG00000215705	4.11899	-0.535805	0.751713	-0.712779	0.475982	0.922128	NA	NA	Downregulated	TCDvsCTRL
ENSG00000164236	3.97152	-0.535846	0.67681	-0.791724	0.428522	0.59604	651746	ANKRD33B	Downregulated	UCDvsTCD
ENSG00000173928	43.6346	-0.535865	0.26047	-2.0573	0.0396573	0.10238	126074	SWSAP1	Downregulated	UCDvsTCD
ENSG00000244137	45.7162	-0.535868	0.326992	-1.63878	0.10126	0.200543	NA	NA	Downregulated	UCDvsCTRL
ENSG00000111859	1543.15	-0.535973	0.109258	-4.90559	9.31448e-07	9.30449e-06	4739	NEDD9	Downregulated	UCDvsTCD
ENSG00000237977	11.6403	-0.536121	0.474101	-1.13082	0.258132	0.838311	NA	NA	Downregulated	TCDvsCTRL
ENSG00000257489	29.3234	-0.536126	0.285777	-1.87603	0.0606512	0.586872	NA	NA	Downregulated	TCDvsCTRL
ENSG00000270091	11.7971	-0.536157	0.475488	-1.12759	0.259492	0.410414	NA	NA	Downregulated	UCDvsCTRL
ENSG00000229676	3.9185	-0.536211	0.745138	-0.719613	0.471763	NA	57615	ZNF492	Downregulated	TCDvsCTRL
ENSG00000122477	14.47	-0.536232	0.42891	-1.25022	0.211218	0.352598	127495	LRRC39	Downregulated	UCDvsCTRL
ENSG00000215018	15.0941	-0.536433	0.463961	-1.1562	0.247598	0.83555	340267	COL28A1	Downregulated	TCDvsCTRL
ENSG00000179477	37.1275	-0.536442	0.396603	-1.35259	0.176186	0.308381	242	ALOX12B	Downregulated	UCDvsCTRL
ENSG00000235989	5.93672	-0.536507	0.827132	-0.648635	0.516574	0.930293	150291	MORC2-AS1	Downregulated	TCDvsCTRL
ENSG00000064225	19.5149	-0.536623	0.39539	-1.3572	0.174717	0.77328	10402	ST3GAL6	Downregulated	TCDvsCTRL
ENSG00000175899	337.194	-0.536661	0.273339	-1.96335	0.0496052	0.54762	2	A2M	Downregulated	TCDvsCTRL
ENSG00000134508	194.434	-0.536663	0.131884	-4.0692	4.71743e-05	0.000316627	91768	CABLES1	Downregulated	UCDvsTCD
ENSG00000229839	11.4084	-0.536707	0.51658	-1.03896	0.298823	0.85855	NA	NA	Downregulated	TCDvsCTRL
ENSG00000148288	18.5585	-0.536718	0.430138	-1.24778	0.212111	0.365242	26301	GBGT1	Downregulated	UCDvsTCD
ENSG00000134030	233.343	-0.536831	0.118412	-4.5336	5.79861e-06	4.81995e-05	9811	CTIF	Downregulated	UCDvsTCD
ENSG00000236977	17.3933	-0.536867	0.5006	-1.07245	0.283519	0.447595	101927547	ANKRD44-IT1	Downregulated	UCDvsTCD
ENSG00000237004	6.33325	-0.536946	0.570705	-0.940847	0.346783	0.514987	NA	NA	Downregulated	UCDvsTCD
ENSG00000153233	177.109	-0.536955	0.183682	-2.92329	0.00346354	0.0137882	5801	PTPRR	Downregulated	UCDvsTCD
ENSG00000146592	25.2798	-0.536961	0.386146	-1.39056	0.164358	0.763098	9586	CREB5	Downregulated	TCDvsCTRL
ENSG00000244198	15.6532	-0.536986	0.538825	-0.996587	0.318965	0.868658	NA	NA	Downregulated	TCDvsCTRL
ENSG00000086730	449.939	-0.537023	0.213557	-2.51466	0.0119148	0.0389088	7462	LAT2	Downregulated	UCDvsTCD
ENSG00000172425	12.2083	-0.537029	0.447631	-1.19971	0.230251	0.387304	143941	TTC36	Downregulated	UCDvsTCD
ENSG00000237126	14.7801	-0.537052	0.413041	-1.30024	0.193519	0.790596	NA	NA	Downregulated	TCDvsCTRL
ENSG00000173728	4.17326	-0.537073	0.859292	-0.625018	0.531959	0.68631	200159	C1orf100	Downregulated	UCDvsTCD
ENSG00000116574	2456.89	-0.537082	0.120756	-4.44765	8.68137e-06	5.99389e-05	58480	RHOU	Downregulated	UCDvsCTRL
ENSG00000159348	306.929	-0.53713	0.0865827	-6.20366	5.51644e-10	8.59893e-09	51706	CYB5R1	Downregulated	UCDvsCTRL
ENSG00000260837	24.5228	-0.537143	0.284861	-1.88563	0.059345	0.140891	NA	NA	Downregulated	UCDvsTCD
ENSG00000252464	7.84653	-0.53728	0.653165	-0.822579	0.410747	0.901974	107057644	RN7SKP70	Downregulated	TCDvsCTRL
ENSG00000162825	4.94584	-0.537378	0.565985	-0.949456	0.342389	0.877985	100288142	NBPF20	Downregulated	TCDvsCTRL
ENSG00000100505	4.13216	-0.537434	0.673198	-0.79833	0.424679	0.592463	114088	TRIM9	Downregulated	UCDvsTCD
ENSG00000204789	90.5638	-0.537471	0.223133	-2.40874	0.0160076	0.0449053	NA	NA	Downregulated	UCDvsCTRL
ENSG00000242790	65.0072	-0.537544	0.377298	-1.42472	0.154238	0.750954	NA	NA	Downregulated	TCDvsCTRL
ENSG00000180340	11.7021	-0.537688	0.501622	-1.0719	0.283766	0.447813	2535	FZD2	Downregulated	UCDvsTCD
ENSG00000001084	1542.47	-0.537702	0.0865951	-6.20938	5.31951e-10	8.32997e-09	2729	GCLC	Downregulated	UCDvsCTRL
ENSG00000266145	8.81416	-0.537742	0.550925	-0.976071	0.329029	0.486647	100462813	RHOT1P1	Downregulated	UCDvsCTRL
ENSG00000248019	118.963	-0.537829	0.181187	-2.96836	0.00299391	0.0121523	285512	FAM13A-AS1	Downregulated	UCDvsTCD
ENSG00000233670	3.66545	-0.537833	0.849021	-0.633473	0.526424	NA	644139	PIRT	Downregulated	TCDvsCTRL
ENSG00000251191	5.86205	-0.537927	0.660679	-0.814204	0.415528	0.902913	619351	LINC00589	Downregulated	TCDvsCTRL
ENSG00000273079	21.9901	-0.537936	0.474961	-1.13259	0.257387	0.408101	2904	GRIN2B	Downregulated	UCDvsCTRL
ENSG00000076258	258.493	-0.537965	0.191832	-2.80435	0.00504175	0.0190044	2329	FMO4	Downregulated	UCDvsTCD
ENSG00000260193	21.8121	-0.538009	0.318246	-1.69055	0.0909237	0.19528	NA	NA	Downregulated	UCDvsTCD
ENSG00000233527	36.9817	-0.538012	0.281964	-1.90809	0.05638	0.126235	101927599	ZNF529-AS1	Downregulated	UCDvsCTRL
ENSG00000167996	1150.53	-0.538061	0.135849	-3.96072	7.47241e-05	0.000477661	2495	FTH1	Downregulated	UCDvsTCD
ENSG00000198682	1726.69	-0.538093	0.138663	-3.88058	0.000104206	0.000644346	9060	PAPSS2	Downregulated	UCDvsTCD
ENSG00000240710	16.9306	-0.538149	0.501481	-1.07312	0.283217	0.851377	NA	NA	Downregulated	TCDvsCTRL
ENSG00000273058	9.51651	-0.538226	0.542186	-0.992696	0.320858	0.488158	NA	NA	Downregulated	UCDvsTCD
ENSG00000163220	208.987	-0.538235	0.323086	-1.66592	0.09573	0.670742	6280	S100A9	Downregulated	TCDvsCTRL
ENSG00000161011	1673.74	-0.538254	0.085381	-6.30414	2.8979e-10	4.80204e-09	8878	SQSTM1	Downregulated	UCDvsCTRL
ENSG00000173930	44.7492	-0.538258	0.433572	-1.24145	0.21444	0.367893	353189	SLCO4C1	Downregulated	UCDvsTCD
ENSG00000242539	6.6241	-0.538276	0.598521	-0.899343	0.36847	0.889385	NA	NA	Downregulated	TCDvsCTRL
ENSG00000225218	5.6237	-0.538315	0.597006	-0.90169	0.367222	0.889049	NA	NA	Downregulated	TCDvsCTRL
ENSG00000113552	864.522	-0.538368	0.105383	-5.10869	3.24404e-07	3.0461e-06	10007	GNPDA1	Downregulated	UCDvsCTRL
ENSG00000187688	278.228	-0.538455	0.188465	-2.85705	0.00427597	0.0145355	51393	TRPV2	Downregulated	UCDvsCTRL
ENSG00000233376	17.72	-0.53858	0.401462	-1.34155	0.179743	0.324261	NA	NA	Downregulated	UCDvsTCD
ENSG00000126460	196.046	-0.538598	0.148145	-3.63562	0.000277313	0.0015297	5639	PRRG2	Downregulated	UCDvsTCD
ENSG00000160219	401.215	-0.538631	0.179533	-3.00018	0.00269817	0.00976974	139716	GAB3	Downregulated	UCDvsCTRL
ENSG00000215302	42.1894	-0.538633	0.292794	-1.83963	0.0658227	0.15268	NA	NA	Downregulated	UCDvsTCD
ENSG00000182271	4.01546	-0.538691	0.711396	-0.757231	0.448912	0.614313	388364	TMIGD1	Downregulated	UCDvsTCD
ENSG00000171097	66.761	-0.538839	0.19409	-2.77623	0.00549925	0.0180937	883	KYAT1	Downregulated	UCDvsCTRL
ENSG00000241679	6.06559	-0.53895	0.697802	-0.772355	0.439904	0.910574	NA	NA	Downregulated	TCDvsCTRL
ENSG00000173262	16.4068	-0.538988	0.431292	-1.24971	0.211407	0.364337	144195	SLC2A14	Downregulated	UCDvsTCD
ENSG00000161551	184.002	-0.53908	0.152655	-3.53135	0.000413443	0.00188161	84765	ZNF577	Downregulated	UCDvsCTRL
ENSG00000082397	4156.93	-0.539166	0.101154	-5.33016	9.81244e-08	1.18874e-06	23136	EPB41L3	Downregulated	UCDvsTCD
ENSG00000232426	4.73655	-0.539176	0.769738	-0.700467	0.483636	0.922817	NA	NA	Downregulated	TCDvsCTRL
ENSG00000075240	1636.46	-0.539329	0.069352	-7.77669	7.44471e-15	3.93673e-13	23151	GRAMD4	Downregulated	UCDvsTCD
ENSG00000134202	233.46	-0.539374	0.187541	-2.87603	0.00402709	0.0157083	2947	GSTM3	Downregulated	UCDvsTCD
ENSG00000162511	2615.4	-0.539379	0.168402	-3.20293	0.00136039	0.00540099	7805	LAPTM5	Downregulated	UCDvsCTRL
ENSG00000155026	6.0178	-0.539477	0.626482	-0.86112	0.389172	0.893276	222967	RSPH10B	Downregulated	TCDvsCTRL
ENSG00000164983	866.978	-0.53961	0.129324	-4.17253	3.01233e-05	0.000181929	157378	TMEM65	Downregulated	UCDvsCTRL
ENSG00000164106	5.55918	-0.53967	0.639182	-0.844314	0.398494	0.567167	11341	SCRG1	Downregulated	UCDvsTCD
ENSG00000101695	916.678	-0.539695	0.0937914	-5.7542	8.70508e-09	1.34062e-07	54941	RNF125	Downregulated	UCDvsTCD
ENSG00000267003	8.9793	-0.539704	0.596991	-0.904041	0.365974	0.88821	NA	NA	Downregulated	TCDvsCTRL
ENSG00000184730	1509.41	-0.539799	0.151823	-3.55544	0.00037734	0.00200444	55911	APOBR	Downregulated	UCDvsTCD
ENSG00000237807	5.89928	-0.539815	0.834459	-0.646904	0.517694	0.930667	100507516	LOC100507516	Downregulated	TCDvsCTRL
ENSG00000135272	592.798	-0.539826	0.178789	-3.01936	0.00253312	0.00925561	29969	MDFIC	Downregulated	UCDvsCTRL
ENSG00000168772	95.1982	-0.539849	0.183987	-2.93416	0.00334448	0.0117489	80319	CXXC4	Downregulated	UCDvsCTRL
ENSG00000130762	1759.52	-0.539859	0.104712	-5.15564	2.52768e-07	2.42401e-06	27237	ARHGEF16	Downregulated	UCDvsCTRL
ENSG00000099622	4064.47	-0.539977	0.0656661	-8.22307	1.98352e-16	9.38988e-15	1153	CIRBP	Downregulated	UCDvsCTRL
ENSG00000181894	135.635	-0.539998	0.184514	-2.92659	0.00342699	0.0136533	79673	ZNF329	Downregulated	UCDvsTCD
ENSG00000125508	8.9712	-0.540014	0.586008	-0.921513	0.356783	0.525346	6725	SRMS	Downregulated	UCDvsTCD
ENSG00000270949	76.1727	-0.540113	0.183241	-2.94756	0.0032029	0.0128719	NA	NA	Downregulated	UCDvsTCD
ENSG00000112782	1292.67	-0.5403	0.137971	-3.91605	9.00117e-05	0.000488887	53405	CLIC5	Downregulated	UCDvsCTRL
ENSG00000117640	494.847	-0.540389	0.103993	-5.1964	2.03187e-07	1.98613e-06	56181	MTFR1L	Downregulated	UCDvsCTRL
ENSG00000149927	6.64111	-0.540407	0.603147	-0.895979	0.370264	0.889945	8448	DOC2A	Downregulated	TCDvsCTRL
ENSG00000180764	27.0899	-0.540433	0.376163	-1.4367	0.150804	0.285322	266971	PIPSL	Downregulated	UCDvsTCD
ENSG00000167555	264.614	-0.540442	0.121239	-4.45764	8.28674e-06	6.66647e-05	84436	ZNF528	Downregulated	UCDvsTCD
ENSG00000180354	77.0708	-0.540474	0.196416	-2.75168	0.00592904	0.0192834	222166	MTURN	Downregulated	UCDvsCTRL
ENSG00000133980	18.8505	-0.540502	0.453163	-1.19273	0.232975	0.390412	55237	VRTN	Downregulated	UCDvsTCD
ENSG00000247774	173.391	-0.54053	0.207961	-2.59919	0.00934433	0.028503	100233209	PCED1B-AS1	Downregulated	UCDvsCTRL
ENSG00000009694	14.1106	-0.540586	0.482843	-1.11959	0.262888	0.839905	10178	TENM1	Downregulated	TCDvsCTRL
ENSG00000100181	8.85009	-0.540765	0.616881	-0.876612	0.380697	0.891939	387590	TPTEP1	Downregulated	TCDvsCTRL
ENSG00000268812	6.67389	-0.540837	0.598459	-0.903716	0.366146	0.535401	91370	LIF-AS2	Downregulated	UCDvsTCD
ENSG00000272170	6.61904	-0.540887	0.689743	-0.784186	0.432931	0.600177	NA	NA	Downregulated	UCDvsTCD
ENSG00000127578	31.3528	-0.540897	0.343005	-1.57693	0.114811	0.221577	117166	WFIKKN1	Downregulated	UCDvsCTRL
ENSG00000224616	27.8623	-0.540908	0.341384	-1.58446	0.11309	0.218814	NA	NA	Downregulated	UCDvsCTRL
ENSG00000223940	4.92347	-0.540917	0.455053	-1.18869	0.234562	0.823118	402429	KRT8P8	Downregulated	TCDvsCTRL
ENSG00000211452	7.12247	-0.540918	0.68136	-0.79388	0.427265	0.583134	1733	DIO1	Downregulated	UCDvsCTRL
ENSG00000164850	7.45454	-0.540943	0.657277	-0.823006	0.410505	0.901974	2852	GPER1	Downregulated	TCDvsCTRL
ENSG00000224616	27.8623	-0.54109	0.331644	-1.63154	0.102777	0.214839	NA	NA	Downregulated	UCDvsTCD
ENSG00000134198	22.7841	-0.541226	0.410029	-1.31997	0.186845	0.783065	10100	TSPAN2	Downregulated	TCDvsCTRL
ENSG00000139725	35.2228	-0.541397	0.225671	-2.39906	0.0164374	0.362291	54509	RHOF	Downregulated	TCDvsCTRL
ENSG00000253167	4.81597	-0.54141	0.760027	-0.712357	0.476244	0.627623	106479020	WASHC5-AS1	Downregulated	UCDvsCTRL
ENSG00000260091	21.5866	-0.541423	0.302719	-1.78853	0.0736906	0.623186	NA	NA	Downregulated	TCDvsCTRL
ENSG00000099860	268.639	-0.54174	0.157466	-3.44036	0.000580951	0.00291943	4616	GADD45B	Downregulated	UCDvsTCD
ENSG00000187010	27.7529	-0.541861	0.520268	-1.0415	0.297642	0.453514	6007	RHD	Downregulated	UCDvsCTRL
ENSG00000049769	60.2011	-0.541866	0.246433	-2.19884	0.0278895	0.0772331	89801	PPP1R3F	Downregulated	UCDvsTCD
ENSG00000137094	79.4445	-0.541926	0.26438	-2.0498	0.040384	0.103863	25822	DNAJB5	Downregulated	UCDvsTCD
ENSG00000254718	13.8194	-0.541964	0.468176	-1.15761	0.247025	0.407035	101927702	LOC101927702	Downregulated	UCDvsTCD
ENSG00000121053	6.13873	-0.541965	0.645801	-0.839213	0.40135	0.570034	8288	EPX	Downregulated	UCDvsTCD
ENSG00000263823	20.3231	-0.542062	0.362289	-1.49621	0.134598	0.262087	NA	NA	Downregulated	UCDvsTCD
ENSG00000271576	4.14585	-0.542078	0.706719	-0.767034	0.443061	0.609058	NA	NA	Downregulated	UCDvsTCD
ENSG00000233198	5.45186	-0.542229	0.609929	-0.889004	0.374001	0.890319	643596	RNF224	Downregulated	TCDvsCTRL
ENSG00000251584	17.0635	-0.542329	0.430301	-1.26035	0.207544	0.804445	NA	NA	Downregulated	TCDvsCTRL
ENSG00000130158	849.604	-0.542376	0.0917888	-5.90896	3.44281e-09	4.62455e-08	57572	DOCK6	Downregulated	UCDvsCTRL
ENSG00000267254	16.1016	-0.542384	0.460578	-1.17762	0.23895	0.386277	284408	ZNF790-AS1	Downregulated	UCDvsCTRL
ENSG00000227006	10.5281	-0.542412	0.588697	-0.921377	0.356854	0.514574	NA	NA	Downregulated	UCDvsCTRL
ENSG00000261997	4.42914	-0.54245	0.730723	-0.742348	0.457877	0.916175	NA	NA	Downregulated	TCDvsCTRL
ENSG00000228554	6.37898	-0.542451	0.596485	-0.909412	0.363132	0.520742	NA	NA	Downregulated	UCDvsCTRL
ENSG00000203995	11.1452	-0.542529	0.505228	-1.07383	0.282898	0.437187	440590	ZYG11A	Downregulated	UCDvsCTRL
ENSG00000268119	8.56262	-0.542542	0.498688	-1.08794	0.276622	0.439979	105372321	LOC105372321	Downregulated	UCDvsTCD
ENSG00000215615	29.1732	-0.542605	0.458816	-1.18262	0.236959	0.384291	NA	NA	Downregulated	UCDvsCTRL
ENSG00000031544	5.23153	-0.542608	0.689569	-0.78688	0.431352	0.587187	NA	NA	Downregulated	UCDvsCTRL
ENSG00000172955	1709.72	-0.542688	0.103424	-5.2472	1.54424e-07	1.55014e-06	130	ADH6	Downregulated	UCDvsCTRL
ENSG00000114113	25797.8	-0.542765	0.1345	-4.03541	5.45064e-05	0.000361343	5948	RBP2	Downregulated	UCDvsTCD
ENSG00000100065	1521.93	-0.54278	0.0957043	-5.67143	1.41615e-08	1.70653e-07	29775	CARD10	Downregulated	UCDvsCTRL
ENSG00000005471	18.7607	-0.542828	0.4456	-1.2182	0.22315	0.367252	5244	ABCB4	Downregulated	UCDvsCTRL
ENSG00000239569	50.402	-0.542848	0.248719	-2.18258	0.029067	0.073907	NA	NA	Downregulated	UCDvsCTRL
ENSG00000164023	1211.53	-0.542936	0.119252	-4.55285	5.29241e-06	3.81448e-05	166929	SGMS2	Downregulated	UCDvsCTRL
ENSG00000204482	90.6672	-0.543057	0.232087	-2.33989	0.0192895	0.39462	7940	LST1	Downregulated	TCDvsCTRL
ENSG00000222365	3.75028	-0.543085	0.864464	-0.628234	0.529851	NA	100113393	SNORD12B	Downregulated	TCDvsCTRL
ENSG00000264885	23.4441	-0.543111	0.369122	-1.47136	0.141194	0.2602	NA	NA	Downregulated	UCDvsCTRL
ENSG00000259659	9.89787	-0.54312	0.534516	-1.0161	0.309583	0.86262	NA	NA	Downregulated	TCDvsCTRL
ENSG00000261476	11.8024	-0.543134	0.53708	-1.01127	0.311886	0.863343	NA	NA	Downregulated	TCDvsCTRL
ENSG00000160588	411.411	-0.543183	0.105407	-5.15321	2.56062e-07	2.4504e-06	196264	MPZL3	Downregulated	UCDvsCTRL
ENSG00000109576	11.847	-0.54321	0.617526	-0.879655	0.379046	0.891939	51166	AADAT	Downregulated	TCDvsCTRL
ENSG00000121594	6.85148	-0.543366	0.700528	-0.775652	0.437955	0.604887	941	CD80	Downregulated	UCDvsTCD
ENSG00000175183	9.32402	-0.543377	0.677458	-0.802082	0.422505	0.905373	1466	CSRP2	Downregulated	TCDvsCTRL
ENSG00000008323	1136.44	-0.543444	0.0950451	-5.71776	1.07941e-08	1.32489e-07	55200	PLEKHG6	Downregulated	UCDvsCTRL
ENSG00000119138	747.985	-0.543493	0.08979	-6.05294	1.42227e-09	2.05742e-08	687	KLF9	Downregulated	UCDvsCTRL
ENSG00000187860	28.5711	-0.543572	0.290481	-1.87128	0.0613059	0.13466	550631	CCDC157	Downregulated	UCDvsCTRL
ENSG00000269243	19.8526	-0.543637	0.37519	-1.44897	0.147347	0.280283	NA	NA	Downregulated	UCDvsTCD
ENSG00000258914	11.8456	-0.543666	0.460943	-1.17946	0.238214	0.826315	NA	NA	Downregulated	TCDvsCTRL
ENSG00000211734	23.3211	-0.543712	0.499134	-1.08931	0.276017	0.439338	28614	TRBV5-1	Downregulated	UCDvsTCD
ENSG00000233695	4.92282	-0.543712	0.789571	-0.688617	0.491064	0.640654	NA	NA	Downregulated	UCDvsCTRL
ENSG00000104899	11.7603	-0.543874	0.483894	-1.12395	0.261033	0.839243	268	AMH	Downregulated	TCDvsCTRL
ENSG00000172375	941.085	-0.543898	0.108032	-5.03461	4.78821e-07	5.06966e-06	9854	C2CD2L	Downregulated	UCDvsTCD
ENSG00000257176	28.5735	-0.543998	0.377953	-1.43933	0.150058	0.746556	100506606	LOC100506606	Downregulated	TCDvsCTRL
ENSG00000237643	33.2983	-0.544054	0.466483	-1.16629	0.243498	0.403103	NA	NA	Downregulated	UCDvsTCD
ENSG00000260534	25.8704	-0.544126	0.329433	-1.65171	0.0985945	0.19627	NA	NA	Downregulated	UCDvsCTRL
ENSG00000197249	6749.62	-0.544131	0.176701	-3.07938	0.0020743	0.00884891	5265	SERPINA1	Downregulated	UCDvsTCD
ENSG00000255670	7.35273	-0.544143	0.611991	-0.889136	0.37393	0.890319	NA	NA	Downregulated	TCDvsCTRL
ENSG00000272402	8.79759	-0.544154	0.534898	-1.0173	0.309009	0.465724	NA	NA	Downregulated	UCDvsCTRL
ENSG00000250137	41.309	-0.544164	0.409351	-1.32933	0.183738	0.781449	NA	NA	Downregulated	TCDvsCTRL
ENSG00000262402	2.74584	-0.544183	1.01312	-0.537136	0.591174	NA	NA	NA	Downregulated	TCDvsCTRL
ENSG00000272955	6.6193	-0.544212	0.591579	-0.919932	0.357608	0.886961	NA	NA	Downregulated	TCDvsCTRL
ENSG00000123243	7.96579	-0.544244	0.673288	-0.808338	0.418896	0.58679	80760	ITIH5	Downregulated	UCDvsTCD
ENSG00000204622	15.4996	-0.544259	0.463115	-1.17521	0.239909	0.82759	3137	HLA-J	Downregulated	TCDvsCTRL
ENSG00000138080	32.2378	-0.544261	0.330333	-1.64761	0.0994325	0.197612	11117	EMILIN1	Downregulated	UCDvsCTRL
ENSG00000204482	90.6672	-0.544354	0.230123	-2.36548	0.0180065	0.0495898	7940	LST1	Downregulated	UCDvsCTRL
ENSG00000136826	1936.07	-0.544481	0.111526	-4.88212	1.04953e-06	8.81695e-06	9314	KLF4	Downregulated	UCDvsCTRL
ENSG00000138449	9697.52	-0.54453	0.191201	-2.84795	0.00440021	0.0149034	30061	SLC40A1	Downregulated	UCDvsCTRL
ENSG00000225972	244.656	-0.544539	0.413086	-1.31822	0.18743	0.322825	100887749	MTND1P23	Downregulated	UCDvsCTRL
ENSG00000258702	5.51978	-0.544576	0.637138	-0.854722	0.392705	0.561735	NA	NA	Downregulated	UCDvsTCD
ENSG00000118922	896.888	-0.544657	0.187976	-2.89748	0.00376177	0.0130273	11278	KLF12	Downregulated	UCDvsCTRL
ENSG00000176083	31.7536	-0.544733	0.376027	-1.44865	0.147435	0.746059	257101	ZNF683	Downregulated	TCDvsCTRL
ENSG00000122224	358.937	-0.544814	0.210725	-2.58543	0.00972571	0.0328973	4063	LY9	Downregulated	UCDvsTCD
ENSG00000137393	111.665	-0.544904	0.173288	-3.1445	0.00166373	0.12478	255488	RNF144B	Downregulated	TCDvsCTRL
ENSG00000233436	10.2673	-0.545033	0.518015	-1.05216	0.292727	0.458004	643376	BTBD18	Downregulated	UCDvsTCD
ENSG00000105205	106.731	-0.545049	0.335672	-1.62375	0.104428	0.688124	1178	CLC	Downregulated	TCDvsCTRL
ENSG00000238198	6.31248	-0.545085	0.641638	-0.849521	0.395592	0.564446	100996251	LRIG2-DT	Downregulated	UCDvsTCD
ENSG00000158321	556.516	-0.545089	0.132972	-4.09926	4.14468e-05	0.00028113	26053	AUTS2	Downregulated	UCDvsTCD
ENSG00000261916	14.0554	-0.545138	0.514111	-1.06035	0.288985	0.855086	NA	NA	Downregulated	TCDvsCTRL
ENSG00000180861	81.9033	-0.545173	0.375403	-1.45224	0.146436	0.279047	283422	LINC01559	Downregulated	UCDvsTCD
ENSG00000263826	38.2653	-0.545182	0.278364	-1.95852	0.0501689	0.114991	NA	NA	Downregulated	UCDvsCTRL
ENSG00000108187	5179.97	-0.545193	0.0980767	-5.55884	2.71574e-08	3.70621e-07	64081	PBLD	Downregulated	UCDvsTCD
ENSG00000224490	3.66177	-0.545224	0.84141	-0.647989	0.516992	0.662166	NA	NA	Downregulated	UCDvsCTRL
ENSG00000148842	285.42	-0.545247	0.109546	-4.97731	6.44733e-07	5.65984e-06	54805	CNNM2	Downregulated	UCDvsCTRL
ENSG00000203797	154.361	-0.545275	0.184025	-2.96305	0.00304611	0.0108301	8528	DDO	Downregulated	UCDvsCTRL
ENSG00000175048	416.441	-0.545297	0.0965656	-5.6469	1.63363e-08	2.36986e-07	79683	ZDHHC14	Downregulated	UCDvsTCD
ENSG00000196372	758.469	-0.545343	0.0891794	-6.11513	9.64803e-10	1.83456e-08	79754	ASB13	Downregulated	UCDvsTCD
ENSG00000206384	8.58201	-0.5454	0.555986	-0.98096	0.326612	0.48412	131873	COL6A6	Downregulated	UCDvsCTRL
ENSG00000239906	5.6985	-0.54546	0.634923	-0.859096	0.390287	0.548479	NA	NA	Downregulated	UCDvsCTRL
ENSG00000219159	23.1934	-0.545615	0.410736	-1.32838	0.184052	0.318371	NA	NA	Downregulated	UCDvsCTRL
ENSG00000145536	3.58147	-0.545637	0.72338	-0.754289	0.450676	0.604511	170690	ADAMTS16	Downregulated	UCDvsCTRL
ENSG00000229348	3.78615	-0.545684	0.837089	-0.651883	0.514477	0.660058	NA	NA	Downregulated	UCDvsCTRL
ENSG00000261183	89.0432	-0.545721	0.175628	-3.10726	0.00188833	0.00720128	102724362	SPINT1-AS1	Downregulated	UCDvsCTRL
ENSG00000225032	74.0038	-0.545771	0.244385	-2.23324	0.0255329	0.0665616	102723566	LOC102723566	Downregulated	UCDvsCTRL
ENSG00000240498	42.2682	-0.545773	0.319161	-1.71003	0.0872611	0.656449	100048912	CDKN2B-AS1	Downregulated	TCDvsCTRL
ENSG00000084764	93.9105	-0.545794	0.18983	-2.87517	0.00403808	0.189825	22924	MAPRE3	Downregulated	TCDvsCTRL
ENSG00000254860	36.5489	-0.54581	0.298824	-1.82653	0.0677708	0.156192	493900	TMEM9B-AS1	Downregulated	UCDvsTCD
ENSG00000160325	670.815	-0.545857	0.0955143	-5.71492	1.09755e-08	1.34555e-07	11094	CACFD1	Downregulated	UCDvsCTRL
ENSG00000271730	5.45328	-0.54588	0.734302	-0.7434	0.45724	0.621807	NA	NA	Downregulated	UCDvsTCD
ENSG00000212327	4.7025	-0.545947	0.75386	-0.724203	0.468941	0.621315	106481457	RNU6-882P	Downregulated	UCDvsCTRL
ENSG00000172478	225.243	-0.546208	0.216793	-2.5195	0.0117523	0.0384639	79919	MAB21L4	Downregulated	UCDvsTCD
ENSG00000238365	12.5386	-0.546223	0.501729	-1.08868	0.276294	0.429197	100151652	RNU7-57P	Downregulated	UCDvsCTRL
ENSG00000142178	344.099	-0.546244	0.215352	-2.53652	0.0111962	0.0369504	150094	SIK1	Downregulated	UCDvsTCD
ENSG00000197444	99.1093	-0.546249	0.242954	-2.24836	0.0245532	0.429521	55753	OGDHL	Downregulated	TCDvsCTRL
ENSG00000188467	5.78458	-0.54627	0.752815	-0.725636	0.468062	0.92034	283652	SLC24A5	Downregulated	TCDvsCTRL
ENSG00000260071	25.4029	-0.546308	0.442428	-1.23479	0.216907	0.810981	101927026	LOC101927026	Downregulated	TCDvsCTRL
ENSG00000214063	41.8577	-0.546319	0.24164	-2.26088	0.0237666	0.0626985	7106	TSPAN4	Downregulated	UCDvsCTRL
ENSG00000111897	3482.15	-0.54632	0.065656	-8.32095	8.72608e-17	4.352e-15	57515	SERINC1	Downregulated	UCDvsCTRL
ENSG00000197746	9511.99	-0.546338	0.0585946	-9.32403	1.12005e-20	1.04358e-18	5660	PSAP	Downregulated	UCDvsCTRL
ENSG00000139714	14.2165	-0.546351	0.448698	-1.21764	0.223362	0.367351	283385	MORN3	Downregulated	UCDvsCTRL
ENSG00000145990	448.843	-0.546435	0.12602	-4.3361	1.4503e-05	0.000110187	54438	GFOD1	Downregulated	UCDvsTCD
ENSG00000197619	165.578	-0.546444	0.167866	-3.25524	0.00113295	0.00461234	284370	ZNF615	Downregulated	UCDvsCTRL
ENSG00000238105	656.833	-0.546471	0.110892	-4.92797	8.30898e-07	7.10841e-06	55592	GOLGA2P5	Downregulated	UCDvsCTRL
ENSG00000148218	1390.39	-0.546579	0.0664787	-8.22187	2.00356e-16	9.46288e-15	210	ALAD	Downregulated	UCDvsCTRL
ENSG00000172322	34.614	-0.546593	0.386658	-1.41363	0.15747	0.28282	160364	CLEC12A	Downregulated	UCDvsCTRL
ENSG00000248019	118.963	-0.546758	0.186527	-2.93125	0.00337603	0.0118435	285512	FAM13A-AS1	Downregulated	UCDvsCTRL
ENSG00000091128	7.34646	-0.546792	0.629056	-0.869226	0.384724	0.891939	22798	LAMB4	Downregulated	TCDvsCTRL
ENSG00000251348	6.59958	-0.546798	0.703768	-0.776958	0.437183	0.604152	NA	NA	Downregulated	UCDvsTCD
ENSG00000266117	24.4871	-0.546911	0.465625	-1.17457	0.240165	0.387715	NA	NA	Downregulated	UCDvsCTRL
ENSG00000145700	21.3077	-0.547108	0.425811	-1.28486	0.19884	0.349197	256006	ANKRD31	Downregulated	UCDvsTCD
ENSG00000241163	6.42606	-0.547113	0.678823	-0.805973	0.420259	0.904132	285286	LINC00877	Downregulated	TCDvsCTRL
ENSG00000246223	64.7407	-0.547134	0.237273	-2.30593	0.0211147	0.0567247	388011	LINC01550	Downregulated	UCDvsCTRL
ENSG00000173715	303.092	-0.547235	0.150237	-3.64248	0.000270026	0.00149439	79703	C11orf80	Downregulated	UCDvsTCD
ENSG00000250413	5.43111	-0.54724	0.705203	-0.776004	0.437747	0.604738	NA	NA	Downregulated	UCDvsTCD
ENSG00000168970	151.221	-0.547244	0.161562	-3.38721	0.000706076	0.00303675	8681	JMJD7-PLA2G4B	Downregulated	UCDvsCTRL
ENSG00000111834	16.6234	-0.547316	0.48536	-1.12765	0.259467	0.839243	345895	RSPH4A	Downregulated	TCDvsCTRL
ENSG00000100997	924.342	-0.547462	0.09829	-5.56987	2.54933e-08	2.96742e-07	26090	ABHD12	Downregulated	UCDvsCTRL
ENSG00000183476	224.568	-0.547493	0.254097	-2.15466	0.0311886	0.084497	646892	SH2D7	Downregulated	UCDvsTCD
ENSG00000162825	4.94584	-0.547653	0.560013	-0.977931	0.328109	0.485636	100288142	NBPF20	Downregulated	UCDvsCTRL
ENSG00000175161	8.06216	-0.547685	0.786775	-0.696114	0.486358	0.923115	253559	CADM2	Downregulated	TCDvsCTRL
ENSG00000239521	94.6214	-0.547804	0.179816	-3.04648	0.0023154	0.00975161	352954	CASTOR3	Downregulated	UCDvsTCD
ENSG00000063127	34.1595	-0.547813	0.280608	-1.95223	0.0509104	0.116391	28968	SLC6A16	Downregulated	UCDvsCTRL
ENSG00000141258	1007.47	-0.547874	0.107792	-5.0827	3.7211e-07	3.44046e-06	9905	SGSM2	Downregulated	UCDvsCTRL
ENSG00000224124	4.11473	-0.5479	0.695556	-0.787715	0.430864	0.909277	NA	NA	Downregulated	TCDvsCTRL
ENSG00000176083	31.7536	-0.548001	0.3726	-1.47075	0.141359	0.260433	257101	ZNF683	Downregulated	UCDvsCTRL
ENSG00000165716	20.7812	-0.548062	0.347343	-1.57787	0.114596	0.221268	138311	DIPK1B	Downregulated	UCDvsCTRL
ENSG00000230982	29.0746	-0.548202	0.316895	-1.72992	0.0836447	0.172369	NA	NA	Downregulated	UCDvsCTRL
ENSG00000243679	143.609	-0.548261	0.146276	-3.74813	0.000178159	0.000892781	NA	NA	Downregulated	UCDvsCTRL
ENSG00000265218	11.2486	-0.548294	0.534397	-1.02601	0.304889	0.860414	NA	NA	Downregulated	TCDvsCTRL
ENSG00000181690	130.886	-0.548317	0.156447	-3.5048	0.000456943	0.0574035	5324	PLAG1	Downregulated	TCDvsCTRL
ENSG00000164237	6975.66	-0.548467	0.0913032	-6.00709	1.88881e-09	3.3521e-08	134147	CMBL	Downregulated	UCDvsTCD
ENSG00000184809	31.6355	-0.548479	0.37347	-1.4686	0.141941	0.261192	NA	NA	Downregulated	UCDvsCTRL
ENSG00000138030	2198.98	-0.548528	0.103939	-5.27743	1.3101e-07	1.55049e-06	3795	KHK	Downregulated	UCDvsTCD
ENSG00000266258	5.89859	-0.548571	0.640755	-0.856132	0.391925	0.893331	101927481	LINC01909	Downregulated	TCDvsCTRL
ENSG00000267466	5.01407	-0.548602	0.719479	-0.7625	0.445762	0.611635	NA	NA	Downregulated	UCDvsTCD
ENSG00000184434	974.464	-0.548763	0.110764	-4.95433	7.25803e-07	7.39806e-06	64922	LRRC19	Downregulated	UCDvsTCD
ENSG00000270878	8.9163	-0.548802	0.562379	-0.975857	0.329135	0.873781	319140	GCATP1	Downregulated	TCDvsCTRL
ENSG00000159904	5.38755	-0.548894	0.680371	-0.806757	0.419806	0.587506	645700	ZNF890P	Downregulated	UCDvsTCD
ENSG00000145687	126.401	-0.548952	0.187771	-2.92352	0.00346093	0.172617	23635	SSBP2	Downregulated	TCDvsCTRL
ENSG00000247679	52.804	-0.549038	0.178012	-3.08428	0.00204047	0.00769984	NA	NA	Downregulated	UCDvsCTRL
ENSG00000264932	7.07624	-0.549046	0.660335	-0.831465	0.405711	0.574367	NA	NA	Downregulated	UCDvsTCD
ENSG00000183570	17.2141	-0.549056	0.400503	-1.37092	0.170401	0.311865	54039	PCBP3	Downregulated	UCDvsTCD
ENSG00000152254	4.5837	-0.549068	0.825291	-0.665302	0.505858	0.652678	57818	G6PC2	Downregulated	UCDvsCTRL
ENSG00000080031	3803.77	-0.549089	0.114162	-4.80975	1.51122e-06	1.22682e-05	5794	PTPRH	Downregulated	UCDvsCTRL
ENSG00000261644	14.1774	-0.549132	0.512952	-1.07053	0.284379	0.448327	NA	NA	Downregulated	UCDvsTCD
ENSG00000102010	467.325	-0.549265	0.24004	-2.28822	0.0221245	0.413967	660	BMX	Downregulated	TCDvsCTRL
ENSG00000177606	2942.1	-0.549297	0.108942	-5.04212	4.60402e-07	4.8898e-06	3725	JUN	Downregulated	UCDvsTCD
ENSG00000188801	11.3649	-0.549399	0.359644	-1.52762	0.126607	0.23964	NA	NA	Downregulated	UCDvsCTRL
ENSG00000095066	2125.2	-0.549402	0.114532	-4.79693	1.61119e-06	1.30127e-05	29911	HOOK2	Downregulated	UCDvsCTRL
ENSG00000083807	45.3533	-0.549476	0.291572	-1.88453	0.0594929	0.131751	10998	SLC27A5	Downregulated	UCDvsCTRL
ENSG00000224415	9.66337	-0.54949	0.489714	-1.12206	0.261836	0.424076	NA	NA	Downregulated	UCDvsTCD
ENSG00000182612	6.12472	-0.549569	0.532143	-1.03275	0.301722	0.468148	83882	TSPAN10	Downregulated	UCDvsTCD
ENSG00000149557	5.60315	-0.549579	0.632352	-0.869104	0.38479	0.553582	9638	FEZ1	Downregulated	UCDvsTCD
ENSG00000256018	13.3096	-0.54964	0.489003	-1.124	0.261013	0.423173	NA	NA	Downregulated	UCDvsTCD
ENSG00000103227	133.843	-0.549648	0.160256	-3.4298	0.000604018	0.00264047	64788	LMF1	Downregulated	UCDvsCTRL
ENSG00000171931	9.59826	-0.549687	0.476831	-1.15279	0.248995	0.398108	10517	FBXW10	Downregulated	UCDvsCTRL
ENSG00000107771	1848.43	-0.549711	0.0955618	-5.75241	8.79787e-09	1.35132e-07	54462	CCSER2	Downregulated	UCDvsTCD
ENSG00000166153	27.0381	-0.549776	0.306615	-1.79305	0.0729644	0.622755	120863	DEPDC4	Downregulated	TCDvsCTRL
ENSG00000118960	303.365	-0.549839	0.0952442	-5.77294	7.78986e-09	1.21059e-07	64342	HS1BP3	Downregulated	UCDvsTCD
ENSG00000198520	28.368	-0.549847	0.359066	-1.53132	0.125689	0.723151	339541	ARMH1	Downregulated	TCDvsCTRL
ENSG00000246627	22.3076	-0.54999	0.415917	-1.32236	0.186049	0.331794	100652846	CACNA1C-AS1	Downregulated	UCDvsTCD
ENSG00000172638	45.9278	-0.550013	0.228826	-2.40363	0.0162334	0.0500454	30008	EFEMP2	Downregulated	UCDvsTCD
ENSG00000229020	5.39891	-0.550027	0.614283	-0.895397	0.370575	0.528421	NA	NA	Downregulated	UCDvsCTRL
ENSG00000095203	3026.76	-0.550037	0.0950266	-5.78825	7.11254e-09	1.11583e-07	54566	EPB41L4B	Downregulated	UCDvsTCD
ENSG00000186496	38.887	-0.55004	0.311571	-1.76538	0.0775003	0.172975	252884	ZNF396	Downregulated	UCDvsTCD
ENSG00000070778	391.476	-0.550104	0.111297	-4.94268	7.7056e-07	6.6477e-06	11099	PTPN21	Downregulated	UCDvsCTRL
ENSG00000250565	33.9249	-0.550141	0.240485	-2.28763	0.0221592	0.0591936	90423	ATP6V1E2	Downregulated	UCDvsCTRL
ENSG00000162241	498.248	-0.550165	0.09831	-5.59622	2.19072e-08	3.06104e-07	283130	SLC25A45	Downregulated	UCDvsTCD
ENSG00000227036	173.329	-0.550185	0.192778	-2.85398	0.00431746	0.016644	400619	LINC00511	Downregulated	UCDvsTCD
ENSG00000258412	3.07193	-0.550199	1.0479	-0.525051	0.599548	NA	NA	NA	Downregulated	TCDvsCTRL
ENSG00000270102	6.82855	-0.55027	0.615613	-0.893858	0.371398	0.540844	NA	NA	Downregulated	UCDvsTCD
ENSG00000204052	10.7166	-0.550394	0.536838	-1.02525	0.305245	0.461703	221424	LRRC73	Downregulated	UCDvsCTRL
ENSG00000101074	11.8048	-0.550426	0.465268	-1.18303	0.236797	0.824633	140902	R3HDML	Downregulated	TCDvsCTRL
ENSG00000089847	58.9025	-0.550501	0.228372	-2.41055	0.0159285	0.0447142	170961	ANKRD24	Downregulated	UCDvsCTRL
ENSG00000223820	4.51876	-0.550506	0.643536	-0.855439	0.392308	0.561325	142913	CFL1P1	Downregulated	UCDvsTCD
ENSG00000259635	5.26131	-0.550574	0.627042	-0.878049	0.379917	0.891939	NA	NA	Downregulated	TCDvsCTRL
ENSG00000134278	42.7688	-0.550671	0.311668	-1.76685	0.0772534	0.172593	56907	SPIRE1	Downregulated	UCDvsTCD
ENSG00000186074	131.983	-0.550731	0.219342	-2.51084	0.0120445	0.0392707	146722	CD300LF	Downregulated	UCDvsTCD
ENSG00000169744	14.3977	-0.55076	0.499871	-1.10181	0.270546	0.433593	9079	LDB2	Downregulated	UCDvsTCD
ENSG00000148730	4572.57	-0.550881	0.0601935	-9.15184	5.59722e-20	8.0232e-18	1979	EIF4EBP2	Downregulated	UCDvsTCD
ENSG00000162913	6.57064	-0.551096	0.606946	-0.907981	0.363888	0.887119	574407	OBSCN-AS1	Downregulated	TCDvsCTRL
ENSG00000169629	121.462	-0.5512	0.232766	-2.36805	0.0178823	0.0493007	727851	RGPD8	Downregulated	UCDvsCTRL
ENSG00000178342	5.3756	-0.551216	0.655488	-0.840925	0.40039	0.896789	26251	KCNG2	Downregulated	TCDvsCTRL
ENSG00000183696	378.691	-0.551241	0.105229	-5.2385	1.6189e-07	1.61642e-06	7378	UPP1	Downregulated	UCDvsCTRL
ENSG00000238260	23.1585	-0.551302	0.409506	-1.34626	0.178219	0.31101	NA	NA	Downregulated	UCDvsCTRL
ENSG00000162877	15.0367	-0.551478	0.455207	-1.21149	0.225708	0.370332	148811	PM20D1	Downregulated	UCDvsCTRL
ENSG00000250091	6.19848	-0.551489	0.542341	-1.01687	0.309216	0.475791	NA	NA	Downregulated	UCDvsTCD
ENSG00000264743	5.89289	-0.551573	0.605934	-0.910284	0.362673	0.531612	503645	DPRXP4	Downregulated	UCDvsTCD
ENSG00000003096	89.7285	-0.551597	0.214783	-2.56816	0.0102241	0.0342888	90293	KLHL13	Downregulated	UCDvsTCD
ENSG00000225338	6.86897	-0.551651	0.525715	-1.04933	0.294025	0.459634	728134	RPL23AP18	Downregulated	UCDvsTCD
ENSG00000184557	76.9736	-0.551718	0.317797	-1.73607	0.0825514	0.644391	9021	SOCS3	Downregulated	TCDvsCTRL
ENSG00000231329	15.276	-0.551729	0.461146	-1.19643	0.231528	0.377495	NA	NA	Downregulated	UCDvsCTRL
ENSG00000232527	20.4991	-0.551795	0.353043	-1.56297	0.11806	0.238071	645166	LSP1P5	Downregulated	UCDvsTCD
ENSG00000180113	12.0188	-0.551826	0.613604	-0.89932	0.368482	0.889385	221400	TDRD6	Downregulated	TCDvsCTRL
ENSG00000081059	646.707	-0.551827	0.109854	-5.02328	5.07971e-07	5.34243e-06	6932	TCF7	Downregulated	UCDvsTCD
ENSG00000265511	10.9852	-0.551833	0.422014	-1.30762	0.191003	0.788489	NA	NA	Downregulated	TCDvsCTRL
ENSG00000259881	8.91757	-0.551857	0.552436	-0.998953	0.317818	0.484683	101927793	LOC101927793	Downregulated	UCDvsTCD
ENSG00000121552	8.55203	-0.551907	0.663066	-0.832355	0.405209	0.562582	1475	CSTA	Downregulated	UCDvsCTRL
ENSG00000213648	7.45345	-0.551946	0.387373	-1.42484	0.154202	0.290171	445329	SULT1A4	Downregulated	UCDvsTCD
ENSG00000259287	8.33705	-0.552049	0.535015	-1.03184	0.302148	0.468631	NA	NA	Downregulated	UCDvsTCD
ENSG00000138293	13867.6	-0.552094	0.103414	-5.33865	9.36397e-08	9.87359e-07	NA	NA	Downregulated	UCDvsCTRL
ENSG00000135926	4549.8	-0.552179	0.0952208	-5.79894	6.67373e-09	8.49677e-08	64114	TMBIM1	Downregulated	UCDvsCTRL
ENSG00000165899	5.53629	-0.552187	0.691499	-0.798537	0.424559	0.592337	283310	OTOGL	Downregulated	UCDvsTCD
ENSG00000112799	23.1326	-0.552208	0.508978	-1.08494	0.27795	0.846927	9450	LY86	Downregulated	TCDvsCTRL
ENSG00000129103	2069.38	-0.552211	0.0577646	-9.55967	1.18137e-21	1.28807e-19	25870	SUMF2	Downregulated	UCDvsCTRL
ENSG00000070759	421.512	-0.552289	0.130414	-4.23489	2.28668e-05	0.000142599	10420	TESK2	Downregulated	UCDvsCTRL
ENSG00000163235	410.064	-0.552331	0.137973	-4.0032	6.24919e-05	0.000351719	7039	TGFA	Downregulated	UCDvsCTRL
ENSG00000130830	3255.61	-0.552338	0.133804	-4.12798	3.65971e-05	0.000251903	4354	MPP1	Downregulated	UCDvsTCD
ENSG00000198440	51.4964	-0.55234	0.223363	-2.47284	0.0134045	0.0386559	147949	ZNF583	Downregulated	UCDvsCTRL
ENSG00000244242	9.90298	-0.552342	0.482469	-1.14482	0.252283	0.401917	402778	IFITM10	Downregulated	UCDvsCTRL
ENSG00000174567	341.373	-0.552419	0.130937	-4.21897	2.45422e-05	0.000176001	127845	GOLT1A	Downregulated	UCDvsTCD
ENSG00000099864	118.278	-0.552499	0.240714	-2.29525	0.021719	0.0581728	5064	PALM	Downregulated	UCDvsCTRL
ENSG00000160785	1039.69	-0.552575	0.0905171	-6.10465	1.03028e-09	1.95001e-08	9673	SLC25A44	Downregulated	UCDvsTCD
ENSG00000259328	4.85917	-0.552611	0.50653	-1.09097	0.275284	0.42821	NA	NA	Downregulated	UCDvsCTRL
ENSG00000127507	89.6837	-0.552669	0.255314	-2.16467	0.0304131	0.082823	30817	ADGRE2	Downregulated	UCDvsTCD
ENSG00000163154	35.5086	-0.552674	0.341712	-1.61737	0.105799	0.690729	79626	TNFAIP8L2	Downregulated	TCDvsCTRL
ENSG00000198840	51146	-0.552688	0.108706	-5.08425	3.6909e-07	3.41563e-06	4537	ND3	Downregulated	UCDvsCTRL
ENSG00000183785	9.76668	-0.552711	0.499816	-1.10583	0.268801	0.421052	51807	TUBA8	Downregulated	UCDvsCTRL
ENSG00000117298	1373.97	-0.55283	0.093797	-5.8939	3.77191e-09	5.03363e-08	1889	ECE1	Downregulated	UCDvsCTRL
ENSG00000235280	9.89934	-0.552944	0.562936	-0.98225	0.325977	0.872399	NA	NA	Downregulated	TCDvsCTRL
ENSG00000181007	63.5419	-0.552951	0.255438	-2.16472	0.0304095	0.0766708	284406	ZFP82	Downregulated	UCDvsCTRL
ENSG00000153094	694.389	-0.552966	0.119514	-4.6268	3.71367e-06	3.24756e-05	10018	BCL2L11	Downregulated	UCDvsTCD
ENSG00000269051	39.2452	-0.55299	0.305717	-1.80883	0.0704777	0.614584	NA	NA	Downregulated	TCDvsCTRL
ENSG00000107618	20.0159	-0.553107	0.401044	-1.37917	0.167843	0.297114	NA	NA	Downregulated	UCDvsCTRL
ENSG00000254610	12.9559	-0.553124	0.456987	-1.21037	0.226136	0.382737	NA	NA	Downregulated	UCDvsTCD
ENSG00000267243	3.56883	-0.553172	0.809475	-0.683371	0.494372	NA	NA	NA	Downregulated	TCDvsCTRL
ENSG00000050393	1005.94	-0.553187	0.0954583	-5.79506	6.82948e-09	1.07355e-07	63933	MCUR1	Downregulated	UCDvsTCD
ENSG00000255142	36.5313	-0.553252	0.271811	-2.03543	0.041808	0.521315	NA	NA	Downregulated	TCDvsCTRL
ENSG00000250116	5.84753	-0.553309	0.599722	-0.922609	0.356211	0.524805	100506142	RHOQ-AS1	Downregulated	UCDvsTCD
ENSG00000256282	9.29321	-0.55345	0.489764	-1.13003	0.258462	0.420372	NA	NA	Downregulated	UCDvsTCD
ENSG00000112837	3.48924	-0.553539	0.964696	-0.573796	0.566106	0.702551	9096	TBX18	Downregulated	UCDvsCTRL
ENSG00000118402	4.66344	-0.553577	0.841455	-0.657881	0.510615	0.668877	6785	ELOVL4	Downregulated	UCDvsTCD
ENSG00000117281	1130.1	-0.553597	0.21881	-2.53004	0.0114051	0.0337041	11126	CD160	Downregulated	UCDvsCTRL
ENSG00000226416	6.67998	-0.553623	0.575196	-0.962495	0.335801	0.50412	100133545	MRPL23-AS1	Downregulated	UCDvsTCD
ENSG00000148175	1286.14	-0.553771	0.139607	-3.96664	7.28933e-05	0.000404266	2040	STOM	Downregulated	UCDvsCTRL
ENSG00000198939	14.1	-0.553773	0.384867	-1.43887	0.150187	0.284444	80108	ZFP2	Downregulated	UCDvsTCD
ENSG00000196739	176.684	-0.553775	0.194062	-2.8536	0.00432269	0.0146748	85301	COL27A1	Downregulated	UCDvsCTRL
ENSG00000136541	35.8375	-0.553787	0.306377	-1.80753	0.0706793	0.614584	57471	ERMN	Downregulated	TCDvsCTRL
ENSG00000226580	7.68966	-0.553812	0.672921	-0.822998	0.410509	0.901974	NA	NA	Downregulated	TCDvsCTRL
ENSG00000178217	3.96694	-0.553915	0.655611	-0.844883	0.398176	0.555986	387694	SH2D4B	Downregulated	UCDvsCTRL
ENSG00000108861	1120.89	-0.553915	0.0903935	-6.12782	8.90932e-10	1.33692e-08	1845	DUSP3	Downregulated	UCDvsCTRL
ENSG00000169962	60.8737	-0.553932	0.256949	-2.1558	0.031099	0.0842988	83756	TAS1R3	Downregulated	UCDvsTCD
ENSG00000260423	9.6051	-0.554019	0.515539	-1.07464	0.282536	0.851029	101930452	LINC02367	Downregulated	TCDvsCTRL
ENSG00000143603	27.1555	-0.55402	0.40828	-1.35696	0.174793	0.306619	3782	KCNN3	Downregulated	UCDvsCTRL
ENSG00000215845	166.23	-0.554036	0.139157	-3.98137	6.8518e-05	0.000442496	100131187	TSTD1	Downregulated	UCDvsTCD
ENSG00000136960	806.952	-0.55407	0.111514	-4.96863	6.74274e-07	6.92796e-06	5168	ENPP2	Downregulated	UCDvsTCD
ENSG00000166664	21.5477	-0.554135	0.371936	-1.48987	0.136259	0.253429	89832	CHRFAM7A	Downregulated	UCDvsCTRL
ENSG00000225828	47.7162	-0.554152	0.232428	-2.38418	0.0171172	0.368367	100128071	FAM229A	Downregulated	TCDvsCTRL
ENSG00000241732	152.496	-0.554214	0.188669	-2.93749	0.00330876	0.0116514	NA	NA	Downregulated	UCDvsCTRL
ENSG00000230006	62.8998	-0.554229	0.331338	-1.6727	0.0943865	0.669139	645784	ANKRD36BP2	Downregulated	TCDvsCTRL
ENSG00000099260	3.64543	-0.55427	0.915806	-0.605226	0.545029	NA	54873	PALMD	Downregulated	TCDvsCTRL
ENSG00000130643	18.0486	-0.5543	0.413541	-1.34038	0.180123	0.31332	50632	CALY	Downregulated	UCDvsCTRL
ENSG00000260467	7.92421	-0.554343	0.622606	-0.89036	0.373272	0.542841	NA	NA	Downregulated	UCDvsTCD
ENSG00000174132	97.9229	-0.554498	0.179474	-3.08957	0.00200446	0.00758071	345757	FAM174A	Downregulated	UCDvsCTRL
ENSG00000244291	16.7999	-0.554501	0.527875	-1.05044	0.293516	0.857016	NA	NA	Downregulated	TCDvsCTRL
ENSG00000070778	391.476	-0.554654	0.108064	-5.13267	2.8566e-07	3.17026e-06	11099	PTPN21	Downregulated	UCDvsTCD
ENSG00000245468	7.27102	-0.554665	0.510285	-1.08697	0.277049	0.440536	NA	NA	Downregulated	UCDvsTCD
ENSG00000110801	44.1541	-0.554705	0.221738	-2.50163	0.0123624	0.0401529	5715	PSMD9	Downregulated	UCDvsTCD
ENSG00000223387	15.7578	-0.554705	0.497322	-1.11539	0.264685	0.840029	105374219	LINC02068	Downregulated	TCDvsCTRL
ENSG00000133401	31.7416	-0.554749	0.355241	-1.56161	0.118379	0.227097	23037	PDZD2	Downregulated	UCDvsCTRL
ENSG00000157350	323.622	-0.554758	0.0949999	-5.83956	5.23387e-09	8.40783e-08	6483	ST3GAL2	Downregulated	UCDvsTCD
ENSG00000171790	22.4177	-0.554778	0.337618	-1.64321	0.100339	0.210992	200172	SLFNL1	Downregulated	UCDvsTCD
ENSG00000168397	1295.62	-0.554826	0.0812839	-6.82578	8.74501e-12	1.9358e-10	23192	ATG4B	Downregulated	UCDvsCTRL
ENSG00000117298	1373.97	-0.554883	0.0910679	-6.09308	1.1076e-09	2.07719e-08	1889	ECE1	Downregulated	UCDvsTCD
ENSG00000267381	18.4537	-0.554919	0.41773	-1.32842	0.18404	0.318371	NA	NA	Downregulated	UCDvsCTRL
ENSG00000173077	5.16455	-0.55492	0.840693	-0.660075	0.509206	0.927912	50514	DELEC1	Downregulated	TCDvsCTRL
ENSG00000204386	734.134	-0.554947	0.0803074	-6.91029	4.83673e-12	1.46435e-10	4758	NEU1	Downregulated	UCDvsTCD
ENSG00000080546	512.92	-0.555016	0.0881518	-6.29613	3.05163e-10	5.02833e-09	27244	SESN1	Downregulated	UCDvsCTRL
ENSG00000119608	56.1203	-0.555042	0.288984	-1.92067	0.0547739	0.123244	283571	PROX2	Downregulated	UCDvsCTRL
ENSG00000249502	6.76856	-0.555044	0.662314	-0.838038	0.40201	0.897821	NA	NA	Downregulated	TCDvsCTRL
ENSG00000110448	307.121	-0.555047	0.244224	-2.27269	0.0230448	0.0611247	921	CD5	Downregulated	UCDvsCTRL
ENSG00000134460	54.6797	-0.555062	0.344123	-1.61298	0.10675	0.209331	3559	IL2RA	Downregulated	UCDvsCTRL
ENSG00000267506	8.9835	-0.555147	0.60192	-0.922294	0.356375	0.524963	NA	NA	Downregulated	UCDvsTCD
ENSG00000204161	245.237	-0.55516	0.272801	-2.03504	0.041847	0.521315	170371	TMEM273	Downregulated	TCDvsCTRL
ENSG00000204311	13.2501	-0.555173	0.412012	-1.34747	0.17783	0.7763	494513	PJVK	Downregulated	TCDvsCTRL
ENSG00000260565	454.751	-0.555189	0.117898	-4.70908	2.48839e-06	1.92533e-05	NA	NA	Downregulated	UCDvsCTRL
ENSG00000225963	40.2388	-0.555202	0.269611	-2.05927	0.0394685	0.0949225	NA	NA	Downregulated	UCDvsCTRL
ENSG00000148824	82.2966	-0.555204	0.258119	-2.15096	0.0314791	0.0788438	92170	MTG1	Downregulated	UCDvsCTRL
ENSG00000239763	15.5621	-0.555219	0.433379	-1.28114	0.200145	0.351007	NA	NA	Downregulated	UCDvsTCD
ENSG00000141574	1811.86	-0.555251	0.162633	-3.41413	0.00063986	0.00317268	6398	SECTM1	Downregulated	UCDvsTCD
ENSG00000254429	77.7672	-0.555296	0.175012	-3.1729	0.00150926	0.00593454	NA	NA	Downregulated	UCDvsCTRL
ENSG00000090554	41.2493	-0.555348	0.312421	-1.77756	0.0754755	0.627092	2323	FLT3LG	Downregulated	TCDvsCTRL
ENSG00000196407	23.0078	-0.555395	0.362226	-1.53328	0.125207	0.237615	284486	THEM5	Downregulated	UCDvsCTRL
ENSG00000257704	43.3474	-0.555485	0.236114	-2.35262	0.0186418	0.386288	255783	INAFM1	Downregulated	TCDvsCTRL
ENSG00000115602	15.6756	-0.555534	0.600699	-0.924813	0.355063	0.512811	9173	IL1RL1	Downregulated	UCDvsCTRL
ENSG00000211802	19.5265	-0.555583	0.530414	-1.04745	0.294891	0.857016	28661	TRAV22	Downregulated	TCDvsCTRL
ENSG00000166136	35.9248	-0.555625	0.225091	-2.46844	0.0135702	0.0390692	4714	NDUFB8	Downregulated	UCDvsCTRL
ENSG00000154639	1662.77	-0.555627	0.11162	-4.97784	6.42979e-07	6.623e-06	1525	CXADR	Downregulated	UCDvsTCD
ENSG00000115525	351.329	-0.555637	0.23271	-2.38768	0.0169549	0.0518178	8869	ST3GAL5	Downregulated	UCDvsTCD
ENSG00000242531	6.84626	-0.555818	0.630706	-0.881262	0.378176	0.891939	NA	NA	Downregulated	TCDvsCTRL
ENSG00000178175	13.0951	-0.556048	0.50584	-1.09926	0.271656	0.84371	167465	ZNF366	Downregulated	TCDvsCTRL
ENSG00000198106	50.7371	-0.556061	0.28973	-1.91924	0.0549541	0.570428	NA	NA	Downregulated	TCDvsCTRL
ENSG00000224557	13.8516	-0.556123	0.445753	-1.2476	0.212176	0.353737	3116	HLA-DPB2	Downregulated	UCDvsCTRL
ENSG00000104835	11.816	-0.556161	0.515154	-1.0796	0.280319	0.434053	54938	SARS2	Downregulated	UCDvsCTRL
ENSG00000206344	82.3738	-0.556162	0.221432	-2.51166	0.0120165	0.0391993	253018	HCG27	Downregulated	UCDvsTCD
ENSG00000268912	30.1223	-0.556194	0.331256	-1.67905	0.0931426	0.198879	NA	NA	Downregulated	UCDvsTCD
ENSG00000269574	3.33543	-0.55641	0.935997	-0.594457	0.552206	0.704007	NA	NA	Downregulated	UCDvsTCD
ENSG00000226751	6.02015	-0.55642	0.653113	-0.851951	0.394241	0.563337	NA	NA	Downregulated	UCDvsTCD
ENSG00000089060	497.411	-0.55647	0.098873	-5.62813	1.8217e-08	2.60218e-07	80024	SLC8B1	Downregulated	UCDvsTCD
ENSG00000234175	8.31351	-0.556606	0.438398	-1.26964	0.204215	0.344384	NA	NA	Downregulated	UCDvsCTRL
ENSG00000196862	10.1085	-0.556832	0.450233	-1.23676	0.216175	0.810981	285190	RGPD4	Downregulated	TCDvsCTRL
ENSG00000010361	74.0448	-0.556875	0.188514	-2.95402	0.00313659	0.0126488	80199	FUZ	Downregulated	UCDvsTCD
ENSG00000105278	11.5183	-0.556932	0.432856	-1.28665	0.198218	0.348487	23217	ZFR2	Downregulated	UCDvsTCD
ENSG00000273451	4.96775	-0.556983	0.787591	-0.707198	0.479443	0.922341	NA	NA	Downregulated	TCDvsCTRL
ENSG00000181790	19.1	-0.557021	0.343857	-1.61992	0.10525	0.689464	575	ADGRB1	Downregulated	TCDvsCTRL
ENSG00000150672	15.527	-0.557041	0.4121	-1.35171	0.176467	0.320192	1740	DLG2	Downregulated	UCDvsTCD
ENSG00000005893	1694	-0.557095	0.0730198	-7.62937	2.35898e-14	8.01898e-13	3920	LAMP2	Downregulated	UCDvsCTRL
ENSG00000262362	8.48075	-0.557101	0.497322	-1.1202	0.262628	0.425057	NA	NA	Downregulated	UCDvsTCD
ENSG00000187667	27.1752	-0.557207	0.340843	-1.63479	0.102092	0.21378	NA	NA	Downregulated	UCDvsTCD
ENSG00000140470	222.115	-0.557232	0.211821	-2.63067	0.00852162	0.0295211	170691	ADAMTS17	Downregulated	UCDvsTCD
ENSG00000261654	12.7073	-0.557261	0.462345	-1.20529	0.22809	0.384774	NA	NA	Downregulated	UCDvsTCD
ENSG00000187950	9.22991	-0.557293	0.63929	-0.871737	0.383352	0.891939	341350	OVCH1	Downregulated	TCDvsCTRL
ENSG00000156804	320.642	-0.557297	0.1258	-4.43004	9.42166e-06	7.48837e-05	114907	FBXO32	Downregulated	UCDvsTCD
ENSG00000105953	6922.05	-0.557369	0.0953609	-5.84483	5.07081e-09	8.18363e-08	4967	OGDH	Downregulated	UCDvsTCD
ENSG00000237753	45.1029	-0.557411	0.281831	-1.97782	0.0479488	0.54448	NA	NA	Downregulated	TCDvsCTRL
ENSG00000132514	78.8313	-0.557416	0.283943	-1.96313	0.0496312	0.54762	10462	CLEC10A	Downregulated	TCDvsCTRL
ENSG00000080573	56.7194	-0.557421	0.376256	-1.4815	0.138475	0.738707	50509	COL5A3	Downregulated	TCDvsCTRL
ENSG00000137573	6.70879	-0.557457	0.665664	-0.837445	0.402342	0.571097	23213	SULF1	Downregulated	UCDvsTCD
ENSG00000111644	122.585	-0.557469	0.140176	-3.97691	6.98162e-05	0.000449888	84519	ACRBP	Downregulated	UCDvsTCD
ENSG00000164056	351.618	-0.557478	0.125902	-4.42788	9.51621e-06	7.54409e-05	10252	SPRY1	Downregulated	UCDvsTCD
ENSG00000183255	3049.65	-0.557578	0.073503	-7.58578	3.30493e-14	1.52235e-12	754	PTTG1IP	Downregulated	UCDvsTCD
ENSG00000215244	15.5358	-0.557643	0.434803	-1.28252	0.199661	0.338599	399715	LINC02649	Downregulated	UCDvsCTRL
ENSG00000200314	16.342	-0.557692	0.393617	-1.41684	0.15653	0.281428	NA	NA	Downregulated	UCDvsCTRL
ENSG00000154645	38.2839	-0.557772	0.376656	-1.48085	0.138645	0.256772	140578	CHODL	Downregulated	UCDvsCTRL
ENSG00000172508	71.6236	-0.557828	0.329543	-1.69273	0.0905068	0.194568	57571	CARNS1	Downregulated	UCDvsTCD
ENSG00000145975	8.04067	-0.557851	0.538448	-1.03604	0.300186	0.456198	222826	FAM217A	Downregulated	UCDvsCTRL
ENSG00000254064	8.16731	-0.55787	0.496087	-1.12454	0.260784	0.422974	100507071	PIWIL2-DT	Downregulated	UCDvsTCD
ENSG00000170442	51.1551	-0.557883	0.48726	-1.14494	0.252234	0.413128	3892	KRT86	Downregulated	UCDvsTCD
ENSG00000090238	559.213	-0.557935	0.114892	-4.85618	1.19671e-06	1.16628e-05	83719	YPEL3	Downregulated	UCDvsTCD
ENSG00000107537	1134.25	-0.557998	0.106649	-5.23208	1.6761e-07	1.94105e-06	5264	PHYH	Downregulated	UCDvsTCD
ENSG00000124440	6.74107	-0.558029	0.608952	-0.916375	0.35947	0.527937	64344	HIF3A	Downregulated	UCDvsTCD
ENSG00000104327	8.15492	-0.558042	0.589878	-0.946029	0.344134	0.879231	793	CALB1	Downregulated	TCDvsCTRL
ENSG00000168216	1157.24	-0.558077	0.0749851	-7.4425	9.87951e-14	3.04526e-12	55788	LMBRD1	Downregulated	UCDvsCTRL
ENSG00000273081	27.9389	-0.558122	0.332464	-1.67875	0.0932016	0.669139	NA	NA	Downregulated	TCDvsCTRL
ENSG00000163909	8.49987	-0.558149	0.558723	-0.998973	0.317808	0.474951	26508	HEYL	Downregulated	UCDvsCTRL
ENSG00000125510	13.8551	-0.558229	0.459605	-1.21458	0.224525	0.815401	4987	OPRL1	Downregulated	TCDvsCTRL
ENSG00000231459	9.44425	-0.558285	0.600776	-0.929274	0.352747	0.521276	NA	NA	Downregulated	UCDvsTCD
ENSG00000237886	7.32893	-0.558316	0.684886	-0.815196	0.41496	0.571834	NA	NA	Downregulated	UCDvsCTRL
ENSG00000126860	71.8708	-0.558357	0.285144	-1.95816	0.0502112	0.115049	2123	EVI2A	Downregulated	UCDvsCTRL
ENSG00000116675	26.2641	-0.558517	0.326847	-1.7088	0.0874876	0.18981	9829	DNAJC6	Downregulated	UCDvsTCD
ENSG00000197168	7.86617	-0.558519	0.631237	-0.884802	0.376263	0.534858	341676	NEK5	Downregulated	UCDvsCTRL
ENSG00000230185	7.07075	-0.558592	0.6813	-0.819891	0.412278	0.569543	NA	NA	Downregulated	UCDvsCTRL
ENSG00000126467	8.24333	-0.5586	0.689459	-0.810201	0.417824	0.903817	60385	TSKS	Downregulated	TCDvsCTRL
ENSG00000146122	32.8033	-0.5586	0.381087	-1.46581	0.142701	0.262206	23500	DAAM2	Downregulated	UCDvsCTRL
ENSG00000070748	77.8464	-0.558602	0.322345	-1.73293	0.0831077	0.182588	1103	CHAT	Downregulated	UCDvsTCD
ENSG00000218631	11.6721	-0.558657	0.520902	-1.07248	0.283504	0.437793	100420839	LOC100420839	Downregulated	UCDvsCTRL
ENSG00000272834	8.95164	-0.558705	0.410818	-1.35998	0.173836	0.771869	NA	NA	Downregulated	TCDvsCTRL
ENSG00000199331	6.62868	-0.558711	0.689157	-0.810716	0.417529	0.903804	NA	NA	Downregulated	TCDvsCTRL
ENSG00000261786	4.63387	-0.559	0.981102	-0.569768	0.568835	0.944481	NA	NA	Downregulated	TCDvsCTRL
ENSG00000269923	6.84428	-0.559054	0.625477	-0.893805	0.371426	0.889945	NA	NA	Downregulated	TCDvsCTRL
ENSG00000255394	53.0842	-0.559063	0.187461	-2.98228	0.00286106	0.0116786	NA	NA	Downregulated	UCDvsTCD
ENSG00000169618	4.48932	-0.559074	0.905884	-0.617159	0.53713	0.690871	10887	PROKR1	Downregulated	UCDvsTCD
ENSG00000197168	7.86617	-0.559143	0.636603	-0.878323	0.379769	0.891939	341676	NEK5	Downregulated	TCDvsCTRL
ENSG00000138867	3157.85	-0.559155	0.069152	-8.08588	6.17149e-16	2.69181e-14	83606	GUCD1	Downregulated	UCDvsCTRL
ENSG00000246898	21.6271	-0.559186	0.397547	-1.40659	0.159549	0.297556	NA	NA	Downregulated	UCDvsTCD
ENSG00000266920	20.916	-0.559204	0.506191	-1.10473	0.269276	0.84223	NA	NA	Downregulated	TCDvsCTRL
ENSG00000251432	80.0915	-0.55922	0.228366	-2.44879	0.0143337	0.343394	100507487	LINC02615	Downregulated	TCDvsCTRL
ENSG00000211598	70.3038	-0.559267	0.421476	-1.32693	0.184533	0.781826	28908	IGKV4-1	Downregulated	TCDvsCTRL
ENSG00000224644	14.3398	-0.559297	0.493455	-1.13343	0.257034	0.838282	NA	NA	Downregulated	TCDvsCTRL
ENSG00000197928	52.0377	-0.559361	0.285183	-1.96141	0.0498307	0.54762	342926	ZNF677	Downregulated	TCDvsCTRL
ENSG00000154175	54.1261	-0.559367	0.329232	-1.69901	0.089318	0.663461	25890	ABI3BP	Downregulated	TCDvsCTRL
ENSG00000264012	26.2388	-0.559463	0.289314	-1.93376	0.0531427	0.129051	NA	NA	Downregulated	UCDvsTCD
ENSG00000108960	211.433	-0.559563	0.133059	-4.20538	2.60643e-05	0.000160152	23531	MMD	Downregulated	UCDvsCTRL
ENSG00000124780	20.141	-0.559668	0.446433	-1.25365	0.209971	0.806531	89822	KCNK17	Downregulated	TCDvsCTRL
ENSG00000130522	984.254	-0.559871	0.112835	-4.96186	6.98202e-07	6.08751e-06	3727	JUND	Downregulated	UCDvsCTRL
ENSG00000228544	13.8678	-0.559916	0.405863	-1.37957	0.167719	0.76502	100131193	CCDC183-AS1	Downregulated	TCDvsCTRL
ENSG00000214770	4.12345	-0.559993	0.717608	-0.78036	0.435179	0.910487	NA	NA	Downregulated	TCDvsCTRL
ENSG00000177103	14.0687	-0.559993	0.50421	-1.11063	0.266726	0.840462	57453	DSCAML1	Downregulated	TCDvsCTRL
ENSG00000205189	58.7188	-0.560215	0.266135	-2.10501	0.0352907	0.0866852	65986	ZBTB10	Downregulated	UCDvsCTRL
ENSG00000178826	338.81	-0.560263	0.131688	-4.25449	2.0953e-05	0.000153555	135932	TMEM139	Downregulated	UCDvsTCD
ENSG00000178229	70.7065	-0.560297	0.199976	-2.80182	0.00508159	0.0191194	125919	ZNF543	Downregulated	UCDvsTCD
ENSG00000173295	20.1094	-0.560298	0.37224	-1.50521	0.132271	0.247493	286042	FAM86B3P	Downregulated	UCDvsCTRL
ENSG00000201678	8.90522	-0.560312	0.548416	-1.02169	0.306927	0.463427	NA	NA	Downregulated	UCDvsCTRL
ENSG00000183562	31.079	-0.560378	0.31515	-1.77813	0.0753825	0.16949	NA	NA	Downregulated	UCDvsTCD
ENSG00000202058	6.507	-0.560402	0.621383	-0.901863	0.36713	0.536343	106479130	RN7SKP80	Downregulated	UCDvsTCD
ENSG00000182487	58.8746	-0.560429	0.285892	-1.96028	0.0499628	0.548472	654816	NCF1B	Downregulated	TCDvsCTRL
ENSG00000237188	48.4169	-0.560436	0.26208	-2.13842	0.032483	0.0809134	NA	NA	Downregulated	UCDvsCTRL
ENSG00000227836	5.72979	-0.560531	0.632724	-0.885901	0.375671	0.891181	NA	NA	Downregulated	TCDvsCTRL
ENSG00000149922	21.5251	-0.560606	0.29749	-1.88446	0.0595031	0.585706	6911	TBX6	Downregulated	TCDvsCTRL
ENSG00000158163	4.40267	-0.560615	0.705518	-0.794614	0.426838	0.907594	199221	DZIP1L	Downregulated	TCDvsCTRL
ENSG00000186074	131.983	-0.560615	0.226738	-2.47252	0.0134163	0.330635	146722	CD300LF	Downregulated	TCDvsCTRL
ENSG00000162595	77.5198	-0.560655	0.250055	-2.24213	0.0249533	0.0708144	9077	DIRAS3	Downregulated	UCDvsTCD
ENSG00000146215	25.5213	-0.560681	0.447666	-1.25245	0.210404	0.806531	401262	CRIP3	Downregulated	TCDvsCTRL
ENSG00000172243	81.018	-0.560785	0.315438	-1.7778	0.0754367	0.627092	64581	CLEC7A	Downregulated	TCDvsCTRL
ENSG00000131669	210.823	-0.560853	0.121151	-4.62937	3.66776e-06	3.21152e-05	4814	NINJ1	Downregulated	UCDvsTCD
ENSG00000266903	39.3059	-0.560949	0.256824	-2.18417	0.0289496	0.0737374	NA	NA	Downregulated	UCDvsCTRL
ENSG00000187658	7.70641	-0.560989	0.685191	-0.818733	0.412939	0.569957	100190949	C5orf52	Downregulated	UCDvsCTRL
ENSG00000262587	12.6052	-0.561042	0.476155	-1.17828	0.238686	0.385956	554206	LOC554206	Downregulated	UCDvsCTRL
ENSG00000228668	48.1652	-0.561253	0.334397	-1.6784	0.0932681	0.199064	6979	TRGV5P	Downregulated	UCDvsTCD
ENSG00000072952	14.7605	-0.561293	0.526692	-1.0657	0.286561	0.853126	10335	IRAG1	Downregulated	TCDvsCTRL
ENSG00000180758	122.445	-0.561319	0.209137	-2.68397	0.00727526	0.022964	80045	GPR157	Downregulated	UCDvsCTRL
ENSG00000009724	85.8678	-0.561336	0.173287	-3.23935	0.00119801	0.00484101	10747	MASP2	Downregulated	UCDvsCTRL
ENSG00000155816	4.20775	-0.561372	0.707143	-0.79386	0.427277	0.594874	56776	FMN2	Downregulated	UCDvsTCD
ENSG00000144792	20.7564	-0.561432	0.4219	-1.33072	0.18328	0.781431	285349	ZNF660	Downregulated	TCDvsCTRL
ENSG00000269997	20.2219	-0.561463	0.35506	-1.58132	0.113806	0.232072	NA	NA	Downregulated	UCDvsTCD
ENSG00000182109	47.0651	-0.561617	0.22636	-2.48108	0.0130986	0.0420378	NA	NA	Downregulated	UCDvsTCD
ENSG00000146054	16.8526	-0.561638	0.469282	-1.1968	0.231383	0.377421	81786	TRIM7	Downregulated	UCDvsCTRL
ENSG00000157150	5.02022	-0.561682	0.759083	-0.739948	0.459331	0.916539	7079	TIMP4	Downregulated	TCDvsCTRL
ENSG00000253320	23.3031	-0.561686	0.372355	-1.50847	0.131435	0.246311	NA	NA	Downregulated	UCDvsCTRL
ENSG00000233621	70.5055	-0.561709	0.225695	-2.4888	0.0128175	0.0413362	728431	ZC3H12A-DT	Downregulated	UCDvsTCD
ENSG00000108854	1142.1	-0.561798	0.0968483	-5.8008	6.59994e-09	1.04146e-07	64750	SMURF2	Downregulated	UCDvsTCD
ENSG00000249345	6.27148	-0.562082	0.715916	-0.785122	0.432382	0.58812	101927592	LINC02405	Downregulated	UCDvsCTRL
ENSG00000219481	1368.65	-0.562093	0.109107	-5.15176	2.58051e-07	2.46713e-06	55672	NBPF1	Downregulated	UCDvsCTRL
ENSG00000173511	213.815	-0.562162	0.111519	-5.04094	4.63252e-07	4.19609e-06	7423	VEGFB	Downregulated	UCDvsCTRL
ENSG00000090487	1033.22	-0.562172	0.0744492	-7.55108	4.3166e-14	1.41119e-12	51324	SPG21	Downregulated	UCDvsCTRL
ENSG00000125648	1139.22	-0.562197	0.0923883	-6.08515	1.16379e-09	2.17064e-08	79085	SLC25A23	Downregulated	UCDvsTCD
ENSG00000272812	25.2522	-0.562262	0.339625	-1.65554	0.0978156	0.19506	NA	NA	Downregulated	UCDvsCTRL
ENSG00000200090	10.143	-0.562265	0.573979	-0.97959	0.327288	0.484807	NA	NA	Downregulated	UCDvsCTRL
ENSG00000242198	19.3418	-0.562272	0.411228	-1.3673	0.171531	0.302143	NA	NA	Downregulated	UCDvsCTRL
ENSG00000089041	183.008	-0.562284	0.259867	-2.16374	0.0304845	0.0829181	5027	P2RX7	Downregulated	UCDvsTCD
ENSG00000130812	30.7472	-0.562346	0.351077	-1.60178	0.109205	0.21321	83854	ANGPTL6	Downregulated	UCDvsCTRL
ENSG00000240435	7.3059	-0.562363	0.624142	-0.901018	0.367579	0.525233	NA	NA	Downregulated	UCDvsCTRL
ENSG00000255185	8.32672	-0.562371	0.557257	-1.00918	0.31289	0.863343	109731405	PDXDC2P	Downregulated	TCDvsCTRL
ENSG00000269997	20.2219	-0.562421	0.365424	-1.53909	0.123782	0.235456	NA	NA	Downregulated	UCDvsCTRL
ENSG00000226306	461.471	-0.562489	0.130196	-4.32033	1.55797e-05	0.000101157	4888	NPY6R	Downregulated	UCDvsCTRL
ENSG00000177406	88.7886	-0.562571	0.209221	-2.68888	0.00716915	0.0226815	100049716	NINJ2-AS1	Downregulated	UCDvsCTRL
ENSG00000171817	81.5957	-0.562595	0.212335	-2.64956	0.00805958	0.025051	163255	ZNF540	Downregulated	UCDvsCTRL
ENSG00000180155	12.6151	-0.562634	0.465418	-1.20888	0.22671	0.383355	66004	LYNX1	Downregulated	UCDvsTCD
ENSG00000243819	7.7682	-0.562681	0.495561	-1.13544	0.25619	0.417904	106479524	RN7SL832P	Downregulated	UCDvsTCD
ENSG00000077454	1239.42	-0.562683	0.0826962	-6.80422	1.016e-11	2.21677e-10	4034	LRCH4	Downregulated	UCDvsCTRL
ENSG00000177169	591.367	-0.562696	0.0852905	-6.59741	4.18406e-11	1.03706e-09	8408	ULK1	Downregulated	UCDvsTCD
ENSG00000188107	40.7743	-0.562739	0.256935	-2.19019	0.0285101	0.0728497	346007	EYS	Downregulated	UCDvsCTRL
ENSG00000224635	9.8515	-0.562755	0.561558	-1.00213	0.31628	0.47322	NA	NA	Downregulated	UCDvsCTRL
ENSG00000249684	4.88469	-0.562773	0.679493	-0.828225	0.407543	0.576102	NA	NA	Downregulated	UCDvsTCD
ENSG00000171643	7.14491	-0.56278	0.614064	-0.916483	0.359413	0.527892	170591	S100Z	Downregulated	UCDvsTCD
ENSG00000240875	30.3466	-0.562926	0.343513	-1.63873	0.101269	0.682598	730091	LINC00886	Downregulated	TCDvsCTRL
ENSG00000132386	130.278	-0.562955	0.191899	-2.9336	0.00335058	0.0133932	5176	SERPINF1	Downregulated	UCDvsTCD
ENSG00000225241	234.633	-0.563043	0.194432	-2.89584	0.00378148	0.0130845	NA	NA	Downregulated	UCDvsCTRL
ENSG00000259364	5.77965	-0.563051	0.613219	-0.918188	0.358521	0.516078	NA	NA	Downregulated	UCDvsCTRL
ENSG00000163806	27.5174	-0.563148	0.345671	-1.62915	0.103282	0.21561	245711	SPDYA	Downregulated	UCDvsTCD
ENSG00000237854	117.67	-0.563154	0.171204	-3.28937	0.00100412	0.00466405	NA	NA	Downregulated	UCDvsTCD
ENSG00000254595	33.5076	-0.563154	0.256962	-2.19159	0.0284093	0.0783865	NA	NA	Downregulated	UCDvsTCD
ENSG00000273350	8.85013	-0.563327	0.476038	-1.18337	0.236664	0.394754	NA	NA	Downregulated	UCDvsTCD
ENSG00000106078	1125.36	-0.563342	0.107633	-5.2339	1.65971e-07	1.65069e-06	23242	COBL	Downregulated	UCDvsCTRL
ENSG00000135926	4549.8	-0.563378	0.0924427	-6.09435	1.09884e-09	2.06643e-08	64114	TMBIM1	Downregulated	UCDvsTCD
ENSG00000240731	53.7869	-0.563404	0.20119	-2.80035	0.00510466	0.0191921	NA	NA	Downregulated	UCDvsTCD
ENSG00000237938	13.7202	-0.563416	0.491392	-1.14657	0.251559	0.837085	NA	NA	Downregulated	TCDvsCTRL
ENSG00000155545	1519.91	-0.563468	0.114305	-4.92951	8.24345e-07	7.06289e-06	166968	MIER3	Downregulated	UCDvsCTRL
ENSG00000234353	28.3359	-0.563478	0.295337	-1.90792	0.056402	0.135505	NA	NA	Downregulated	UCDvsTCD
ENSG00000139631	359.114	-0.563584	0.107889	-5.22373	1.75354e-07	1.73559e-06	51380	CSAD	Downregulated	UCDvsCTRL
ENSG00000229873	16.1124	-0.563644	0.414341	-1.36034	0.173722	0.305321	101409261	OGFR-AS1	Downregulated	UCDvsCTRL
ENSG00000211671	4.36278	-0.56366	1.01329	-0.556269	0.578027	0.944889	NA	NA	Downregulated	TCDvsCTRL
ENSG00000142661	72.7139	-0.563751	0.216748	-2.60095	0.00929647	0.0317334	127294	MYOM3	Downregulated	UCDvsTCD
ENSG00000197951	62.3545	-0.563908	0.238083	-2.36854	0.0178585	0.0539917	58491	ZNF71	Downregulated	UCDvsTCD
ENSG00000215481	8.06466	-0.563989	0.567159	-0.994412	0.320022	0.477355	NA	NA	Downregulated	UCDvsCTRL
ENSG00000144649	6.37445	-0.564021	0.556457	-1.01359	0.310777	0.863343	729085	GASK1A	Downregulated	TCDvsCTRL
ENSG00000149591	529.135	-0.5642	0.171531	-3.28921	0.00100469	0.00415288	6876	TAGLN	Downregulated	UCDvsCTRL
ENSG00000102904	7.42622	-0.564214	0.557024	-1.01291	0.311104	0.477893	55815	TSNAXIP1	Downregulated	UCDvsTCD
ENSG00000228314	15.5163	-0.564273	0.576117	-0.979442	0.327362	0.495222	54055	CYP4F29P	Downregulated	UCDvsTCD
ENSG00000101986	589.079	-0.56431	0.10001	-5.64256	1.67543e-08	2.00251e-07	215	ABCD1	Downregulated	UCDvsCTRL
ENSG00000140743	1181.29	-0.564336	0.0763053	-7.39577	1.40593e-13	5.83374e-12	1039	CDR2	Downregulated	UCDvsTCD
ENSG00000179546	454.761	-0.564439	0.166626	-3.38746	0.00070542	0.00344853	3352	HTR1D	Downregulated	UCDvsTCD
ENSG00000164542	93.6071	-0.564526	0.189129	-2.98488	0.00283691	0.0102055	23366	KIAA0895	Downregulated	UCDvsCTRL
ENSG00000000938	326.068	-0.564526	0.244166	-2.31206	0.0207746	0.403896	2268	FGR	Downregulated	TCDvsCTRL
ENSG00000158805	568.879	-0.564576	0.105131	-5.3702	7.86512e-08	8.3881e-07	92822	ZNF276	Downregulated	UCDvsCTRL
ENSG00000217555	180.681	-0.564585	0.21264	-2.65513	0.00792786	0.0278072	51192	CKLF	Downregulated	UCDvsTCD
ENSG00000043591	214.042	-0.564614	0.230568	-2.4488	0.0143334	0.0452356	153	ADRB1	Downregulated	UCDvsTCD
ENSG00000142512	128.336	-0.564762	0.244773	-2.30729	0.0210388	0.405442	89790	SIGLEC10	Downregulated	TCDvsCTRL
ENSG00000235958	12.552	-0.564847	0.495438	-1.1401	0.254246	0.838054	100134015	UBOX5-AS1	Downregulated	TCDvsCTRL
ENSG00000186918	541.754	-0.564933	0.0902492	-6.2597	3.85724e-10	6.22075e-09	55893	ZNF395	Downregulated	UCDvsCTRL
ENSG00000226812	18.5089	-0.56495	0.396955	-1.42321	0.154676	0.751506	NA	NA	Downregulated	TCDvsCTRL
ENSG00000102743	1076.66	-0.564968	0.113757	-4.96644	6.81933e-07	5.96342e-06	10166	SLC25A15	Downregulated	UCDvsCTRL
ENSG00000141431	49.5714	-0.564977	0.346129	-1.63227	0.102623	0.20285	80816	ASXL3	Downregulated	UCDvsCTRL
ENSG00000234327	6.76464	-0.56499	0.660794	-0.855017	0.392542	0.893331	101928000	ZNF232-AS1	Downregulated	TCDvsCTRL
ENSG00000139540	4565.74	-0.565171	0.0919641	-6.14556	7.96795e-10	1.20715e-08	283375	SLC39A5	Downregulated	UCDvsCTRL
ENSG00000177459	109.203	-0.565205	0.177119	-3.1911	0.00141733	0.00631438	203111	ERICH5	Downregulated	UCDvsTCD
ENSG00000154122	1953.47	-0.565225	0.061299	-9.22077	2.94963e-20	2.52977e-18	56172	ANKH	Downregulated	UCDvsCTRL
ENSG00000095383	433.924	-0.565309	0.146019	-3.87148	0.000108177	0.000574309	55357	TBC1D2	Downregulated	UCDvsCTRL
ENSG00000162630	105.485	-0.565352	0.265797	-2.12701	0.0334193	0.0893478	8707	B3GALT2	Downregulated	UCDvsTCD
ENSG00000173212	6.54398	-0.565429	0.585251	-0.966131	0.333979	0.875764	126868	MAB21L3	Downregulated	TCDvsCTRL
ENSG00000105974	8.02956	-0.565441	0.701934	-0.805547	0.420504	0.576631	857	CAV1	Downregulated	UCDvsCTRL
ENSG00000180347	164.42	-0.565498	0.261501	-2.16251	0.030579	0.468319	223075	ITPRID1	Downregulated	TCDvsCTRL
ENSG00000233080	9.38444	-0.565504	0.612496	-0.923278	0.355863	0.886236	104310353	LINC01399	Downregulated	TCDvsCTRL
ENSG00000178301	650.383	-0.565554	0.142023	-3.98213	6.83e-05	0.000381579	282679	AQP11	Downregulated	UCDvsCTRL
ENSG00000008323	1136.44	-0.565597	0.092275	-6.12948	8.81694e-10	1.68434e-08	55200	PLEKHG6	Downregulated	UCDvsTCD
ENSG00000175938	41.0585	-0.565664	0.235131	-2.40574	0.0161398	0.0498093	93129	ORAI3	Downregulated	UCDvsTCD
ENSG00000260787	70.3263	-0.565709	0.276533	-2.04572	0.0407842	0.104696	NA	NA	Downregulated	UCDvsTCD
ENSG00000258365	5.35829	-0.565728	0.627423	-0.901668	0.367233	0.889049	NA	NA	Downregulated	TCDvsCTRL
ENSG00000196502	2836.18	-0.565784	0.181546	-3.11648	0.00183026	0.00701248	6817	SULT1A1	Downregulated	UCDvsCTRL
ENSG00000215504	5.77981	-0.565801	0.710743	-0.796069	0.425992	0.581977	NA	NA	Downregulated	UCDvsCTRL
ENSG00000172380	6187.02	-0.565811	0.0978216	-5.78411	7.2899e-09	1.13894e-07	55970	GNG12	Downregulated	UCDvsTCD
ENSG00000204706	6.22397	-0.565839	0.767445	-0.737302	0.460939	0.613846	100507244	MAMDC2-AS1	Downregulated	UCDvsCTRL
ENSG00000267711	3.85546	-0.56589	0.800023	-0.707343	0.479353	NA	NA	NA	Downregulated	TCDvsCTRL
ENSG00000126870	726.441	-0.56595	0.0868232	-6.51842	7.10519e-11	1.68958e-09	55112	DYNC2I1	Downregulated	UCDvsTCD
ENSG00000063169	362.867	-0.565992	0.128405	-4.40786	1.04398e-05	7.05321e-05	29998	BICRA	Downregulated	UCDvsCTRL
ENSG00000171533	8.88211	-0.566011	0.550234	-1.02867	0.303633	0.860286	4135	MAP6	Downregulated	TCDvsCTRL
ENSG00000256139	38.2318	-0.566052	0.221318	-2.55764	0.0105384	0.031563	NA	NA	Downregulated	UCDvsCTRL
ENSG00000167705	531.004	-0.566086	0.110564	-5.12	3.05544e-07	2.88221e-06	83547	RILP	Downregulated	UCDvsCTRL
ENSG00000197905	47.1899	-0.566109	0.326765	-1.73247	0.0831907	0.646627	7004	TEAD4	Downregulated	TCDvsCTRL
ENSG00000108352	2161.08	-0.56611	0.0994889	-5.69018	1.26907e-08	1.88639e-07	51195	RAPGEFL1	Downregulated	UCDvsTCD
ENSG00000251000	12.7874	-0.566396	0.489328	-1.1575	0.247069	0.407076	NA	NA	Downregulated	UCDvsTCD
ENSG00000214140	6.23658	-0.56641	0.546136	-1.03712	0.299678	0.859523	768206	PRCD	Downregulated	TCDvsCTRL
ENSG00000260924	12.5462	-0.56643	0.458884	-1.23436	0.217068	0.810981	NA	NA	Downregulated	TCDvsCTRL
ENSG00000120440	7.92895	-0.566445	0.666906	-0.849362	0.39568	0.895122	83887	TTLL2	Downregulated	TCDvsCTRL
ENSG00000203589	5.82493	-0.566502	0.511747	-1.107	0.268296	0.430896	NA	NA	Downregulated	UCDvsTCD
ENSG00000248593	34.3799	-0.566508	0.276307	-2.05029	0.0403363	0.103754	171220	DSTNP2	Downregulated	UCDvsTCD
ENSG00000260822	986.081	-0.566591	0.119176	-4.75425	1.99185e-06	1.83831e-05	NA	NA	Downregulated	UCDvsTCD
ENSG00000181778	6.59122	-0.566591	0.660253	-0.858143	0.390814	0.548973	169693	TMEM252	Downregulated	UCDvsCTRL
ENSG00000224629	6.8347	-0.566602	0.566777	-0.999692	0.317459	0.866975	NA	NA	Downregulated	TCDvsCTRL
ENSG00000114948	11.205	-0.566732	0.528355	-1.07263	0.283435	0.43772	8745	ADAM23	Downregulated	UCDvsCTRL
ENSG00000172831	23944.7	-0.566787	0.10392	-5.45407	4.92302e-08	6.35956e-07	8824	CES2	Downregulated	UCDvsTCD
ENSG00000185010	74.8679	-0.566844	0.208946	-2.71287	0.00667035	0.0240677	2157	F8	Downregulated	UCDvsTCD
ENSG00000171101	19.0368	-0.566886	0.420996	-1.34653	0.17813	0.322355	284367	SIGLEC17P	Downregulated	UCDvsTCD
ENSG00000121406	179.958	-0.5669	0.166967	-3.39528	0.000685581	0.00295979	256051	ZNF549	Downregulated	UCDvsCTRL
ENSG00000159674	275.115	-0.566923	0.121054	-4.68323	2.82387e-06	2.52546e-05	10417	SPON2	Downregulated	UCDvsTCD
ENSG00000237361	28.8346	-0.566941	0.358212	-1.5827	0.11349	0.231613	400128	TUSC8	Downregulated	UCDvsTCD
ENSG00000271554	4.69772	-0.566953	0.727235	-0.7796	0.435626	0.602813	NA	NA	Downregulated	UCDvsTCD
ENSG00000104833	11.401	-0.566987	0.514583	-1.10184	0.270532	0.843291	10382	TUBB4A	Downregulated	TCDvsCTRL
ENSG00000263345	39.3608	-0.567039	0.304765	-1.86058	0.0628039	0.137288	NA	NA	Downregulated	UCDvsCTRL
ENSG00000246477	15.7309	-0.567045	0.376807	-1.50487	0.132358	0.247615	101929290	LOC101929290	Downregulated	UCDvsCTRL
ENSG00000136044	1567.03	-0.567054	0.0769557	-7.36857	1.72463e-13	5.1086e-12	55198	APPL2	Downregulated	UCDvsCTRL
ENSG00000259583	15.9515	-0.567077	0.440788	-1.28651	0.198266	0.794013	101927751	ALDH1A3-AS1	Downregulated	TCDvsCTRL
ENSG00000171217	15.6827	-0.567226	0.423436	-1.33958	0.180382	0.313691	49861	CLDN20	Downregulated	UCDvsCTRL
ENSG00000230185	7.07075	-0.567229	0.687119	-0.825518	0.409078	0.901708	NA	NA	Downregulated	TCDvsCTRL
ENSG00000181754	168.196	-0.567309	0.213021	-2.66316	0.00774108	0.0272547	57463	AMIGO1	Downregulated	UCDvsTCD
ENSG00000187796	36.2231	-0.567362	0.343743	-1.65054	0.0988318	0.208293	64170	CARD9	Downregulated	UCDvsTCD
ENSG00000145244	5.79798	-0.567436	0.610621	-0.929276	0.352746	0.510594	10699	CORIN	Downregulated	UCDvsCTRL
ENSG00000224276	5.85696	-0.567477	0.659681	-0.860229	0.389663	0.558709	107985210	ARHGEF2-AS1	Downregulated	UCDvsTCD
ENSG00000158055	33.8774	-0.567574	0.368253	-1.54126	0.123253	0.234647	57822	GRHL3	Downregulated	UCDvsCTRL
ENSG00000232504	4.23437	-0.567705	0.863805	-0.657214	0.511044	0.928497	NA	NA	Downregulated	TCDvsCTRL
ENSG00000084734	43.137	-0.56773	0.352945	-1.60855	0.107715	0.222462	2646	GCKR	Downregulated	UCDvsTCD
ENSG00000248489	4.70071	-0.567758	0.673819	-0.842597	0.399454	0.55722	102724810	CHD1-DT	Downregulated	UCDvsCTRL
ENSG00000180611	323.707	-0.567808	0.150259	-3.77887	0.000157539	0.000801102	151963	MB21D2	Downregulated	UCDvsCTRL
ENSG00000243316	7.89569	-0.56782	0.517742	-1.09672	0.272762	0.84371	390003	GUCY2GP	Downregulated	TCDvsCTRL
ENSG00000181234	6.98624	-0.567883	0.57386	-0.989585	0.322377	0.87058	92293	TMEM132C	Downregulated	TCDvsCTRL
ENSG00000111684	1747.83	-0.56795	0.101621	-5.58892	2.28488e-08	3.17529e-07	10162	LPCAT3	Downregulated	UCDvsTCD
ENSG00000036530	5.09437	-0.568001	0.613512	-0.925819	0.35454	0.885063	10858	CYP46A1	Downregulated	TCDvsCTRL
ENSG00000115956	280.747	-0.568028	0.252372	-2.25075	0.0244011	0.429521	5341	PLEK	Downregulated	TCDvsCTRL
ENSG00000251666	5.38423	-0.568099	0.547827	-1.037	0.299734	0.455749	NA	NA	Downregulated	UCDvsCTRL
ENSG00000234817	9.3976	-0.568102	0.454539	-1.24984	0.211357	0.352773	100507506	ECI2-DT	Downregulated	UCDvsCTRL
ENSG00000267671	27.5549	-0.568186	0.444175	-1.27919	0.200829	0.351695	NA	NA	Downregulated	UCDvsTCD
ENSG00000233377	750.598	-0.568201	0.15091	-3.76518	0.00016643	0.000972766	NA	NA	Downregulated	UCDvsTCD
ENSG00000104140	27.7704	-0.568215	0.301361	-1.8855	0.0593629	0.140917	171177	RHOV	Downregulated	UCDvsTCD
ENSG00000236867	4.99431	-0.568224	0.684252	-0.830432	0.406295	0.563463	NA	NA	Downregulated	UCDvsCTRL
ENSG00000095739	23.6243	-0.568246	0.375765	-1.51224	0.130474	0.731767	25805	BAMBI	Downregulated	TCDvsCTRL
ENSG00000167850	9.70874	-0.568255	0.526143	-1.08004	0.280125	0.443849	10871	CD300C	Downregulated	UCDvsTCD
ENSG00000124767	2138.05	-0.568288	0.124066	-4.58054	4.63775e-06	3.39032e-05	2739	GLO1	Downregulated	UCDvsCTRL
ENSG00000171503	2359.09	-0.568302	0.103411	-5.49559	3.89406e-08	5.14638e-07	2110	ETFDH	Downregulated	UCDvsTCD
ENSG00000115310	4893.71	-0.568352	0.0937335	-6.06348	1.33203e-09	2.4554e-08	57142	RTN4	Downregulated	UCDvsTCD
ENSG00000159871	6.05646	-0.568424	0.601382	-0.945197	0.344559	0.879231	284348	LYPD5	Downregulated	TCDvsCTRL
ENSG00000168903	2359.9	-0.568432	0.201871	-2.81582	0.00486536	0.0184208	10917	BTNL3	Downregulated	UCDvsTCD
ENSG00000164237	6975.66	-0.568658	0.0940466	-6.04655	1.4798e-09	2.13162e-08	134147	CMBL	Downregulated	UCDvsCTRL
ENSG00000184305	153.777	-0.568678	0.183802	-3.09397	0.00197494	0.00749258	401145	CCSER1	Downregulated	UCDvsCTRL
ENSG00000168497	9.87541	-0.568688	0.57019	-0.997366	0.318587	0.868285	8436	CAVIN2	Downregulated	TCDvsCTRL
ENSG00000162374	8.28834	-0.568712	0.633416	-0.897849	0.369266	0.527067	1996	ELAVL4	Downregulated	UCDvsCTRL
ENSG00000138029	5838.23	-0.56881	0.0955642	-5.95212	2.64692e-09	4.5365e-08	3032	HADHB	Downregulated	UCDvsTCD
ENSG00000124743	15.3282	-0.568917	0.461969	-1.2315	0.218135	0.81136	401265	KLHL31	Downregulated	TCDvsCTRL
ENSG00000244723	11.8904	-0.568918	0.452131	-1.2583	0.208282	0.361075	NA	NA	Downregulated	UCDvsTCD
ENSG00000235663	4.24807	-0.568941	0.701541	-0.810987	0.417373	0.585523	NA	NA	Downregulated	UCDvsTCD
ENSG00000145934	55.6613	-0.568966	0.37383	-1.52199	0.128011	0.727872	57451	TENM2	Downregulated	TCDvsCTRL
ENSG00000269890	5.98788	-0.568982	0.611092	-0.931092	0.351806	0.883697	NA	NA	Downregulated	TCDvsCTRL
ENSG00000234155	631.281	-0.569015	0.267382	-2.1281	0.0333286	0.0826882	101928820	LINC02535	Downregulated	UCDvsCTRL
ENSG00000180611	323.707	-0.569027	0.145891	-3.90036	9.60495e-05	0.000598972	151963	MB21D2	Downregulated	UCDvsTCD
ENSG00000188856	195.36	-0.569069	0.424456	-1.3407	0.180017	0.324623	389672	RPSAP47	Downregulated	UCDvsTCD
ENSG00000037042	114.904	-0.569088	0.186059	-3.05865	0.00222339	0.00940275	27175	TUBG2	Downregulated	UCDvsTCD
ENSG00000112706	25.695	-0.569403	0.368829	-1.54381	0.122634	0.244957	3617	IMPG1	Downregulated	UCDvsTCD
ENSG00000149485	120.792	-0.569444	0.26505	-2.14844	0.0316792	0.0856901	3992	FADS1	Downregulated	UCDvsTCD
ENSG00000233822	11.3559	-0.569463	0.454805	-1.2521	0.210532	0.363288	8341	H2BC15	Downregulated	UCDvsTCD
ENSG00000159228	5653.85	-0.569478	0.112258	-5.07293	3.91731e-07	4.22616e-06	873	CBR1	Downregulated	UCDvsTCD
ENSG00000158856	162.309	-0.569513	0.159444	-3.57186	0.000354455	0.00163714	2039	DMTN	Downregulated	UCDvsCTRL
ENSG00000251191	5.86205	-0.569573	0.655017	-0.869554	0.384544	0.543238	619351	LINC00589	Downregulated	UCDvsCTRL
ENSG00000186994	9.53963	-0.569593	0.515769	-1.10436	0.269438	0.84223	256949	KANK3	Downregulated	TCDvsCTRL
ENSG00000101938	2.97977	-0.569721	1.09806	-0.518844	0.603869	NA	91851	CHRDL1	Downregulated	TCDvsCTRL
ENSG00000236830	53.0907	-0.569732	0.221451	-2.57273	0.0100901	0.291538	100506428	CBR3-AS1	Downregulated	TCDvsCTRL
ENSG00000197408	182.062	-0.569736	0.250973	-2.27011	0.0232011	0.0614678	1555	CYP2B6	Downregulated	UCDvsCTRL
ENSG00000134874	5.20203	-0.569766	0.665057	-0.856717	0.391601	0.549797	22873	DZIP1	Downregulated	UCDvsCTRL
ENSG00000160469	44.4183	-0.569863	0.253794	-2.24538	0.0247438	0.0703369	84446	BRSK1	Downregulated	UCDvsTCD
ENSG00000226803	30.2589	-0.569884	0.298561	-1.90877	0.0562921	0.135304	NA	NA	Downregulated	UCDvsTCD
ENSG00000137959	151.487	-0.56998	0.343211	-1.66072	0.0967688	0.672563	10964	IFI44L	Downregulated	TCDvsCTRL
ENSG00000182500	416.364	-0.570069	0.082944	-6.87294	6.28925e-12	1.42765e-10	NA	NA	Downregulated	UCDvsCTRL
ENSG00000230882	12.8335	-0.57009	0.495153	-1.15134	0.249592	0.836034	NA	NA	Downregulated	TCDvsCTRL
ENSG00000155545	1519.91	-0.570127	0.110972	-5.13756	2.78334e-07	3.09733e-06	166968	MIER3	Downregulated	UCDvsTCD
ENSG00000215252	852.746	-0.570168	0.15614	-3.65165	0.000260559	0.00144931	440270	GOLGA8B	Downregulated	UCDvsTCD
ENSG00000243279	37.5388	-0.570242	0.308281	-1.84975	0.0643499	0.149908	11230	PRAF2	Downregulated	UCDvsTCD
ENSG00000162670	24.5781	-0.570322	0.627437	-0.908971	0.363365	0.887119	339479	BRINP3	Downregulated	TCDvsCTRL
ENSG00000103056	3849.08	-0.570354	0.0883948	-6.45235	1.1013e-10	1.98021e-09	55512	SMPD3	Downregulated	UCDvsCTRL
ENSG00000230633	5.55385	-0.570361	0.772031	-0.738781	0.46004	0.916978	NA	NA	Downregulated	TCDvsCTRL
ENSG00000269737	70.8852	-0.570376	0.245209	-2.32608	0.0200145	0.0543446	NA	NA	Downregulated	UCDvsCTRL
ENSG00000250608	22.2608	-0.570392	0.386818	-1.47457	0.140327	0.738707	339874	NUDT16-DT	Downregulated	TCDvsCTRL
ENSG00000008128	15.5524	-0.570444	0.44243	-1.28934	0.197279	0.335531	728642	CDK11A	Downregulated	UCDvsCTRL
ENSG00000214548	5.49289	-0.570461	0.776779	-0.734393	0.462709	0.627124	55384	MEG3	Downregulated	UCDvsTCD
ENSG00000262333	18.1322	-0.570488	0.380735	-1.49838	0.134033	0.261385	NA	NA	Downregulated	UCDvsTCD
ENSG00000239040	5.36648	-0.57049	0.646909	-0.88187	0.377847	0.891939	NA	NA	Downregulated	TCDvsCTRL
ENSG00000163288	5.58074	-0.570573	0.683743	-0.834485	0.404007	0.572549	2560	GABRB1	Downregulated	UCDvsTCD
ENSG00000095464	12.2209	-0.570721	0.464025	-1.22993	0.218722	0.373427	5146	PDE6C	Downregulated	UCDvsTCD
ENSG00000118922	896.888	-0.570721	0.182494	-3.12735	0.00176392	0.0076555	11278	KLF12	Downregulated	UCDvsTCD
ENSG00000254732	28.8653	-0.570754	0.386903	-1.47519	0.140163	0.270374	NA	NA	Downregulated	UCDvsTCD
ENSG00000124006	118.676	-0.570793	0.204716	-2.78821	0.00529999	0.215858	23363	OBSL1	Downregulated	TCDvsCTRL
ENSG00000185436	354.531	-0.570877	0.124858	-4.57222	4.82585e-06	4.09607e-05	163702	IFNLR1	Downregulated	UCDvsTCD
ENSG00000271868	3.48026	-0.570904	0.872093	-0.654637	0.512701	NA	NA	NA	Downregulated	TCDvsCTRL
ENSG00000207561	18.712	-0.570971	0.411847	-1.38637	0.165635	0.763944	693220	MIR635	Downregulated	TCDvsCTRL
ENSG00000183066	21.4169	-0.571014	0.304582	-1.87474	0.060828	0.143555	164684	WBP2NL	Downregulated	UCDvsTCD
ENSG00000186648	130.372	-0.571034	0.144867	-3.94178	8.08801e-05	0.000443877	90668	CARMIL3	Downregulated	UCDvsCTRL
ENSG00000250731	8.50848	-0.571182	0.595679	-0.958876	0.337621	0.876554	NA	NA	Downregulated	TCDvsCTRL
ENSG00000267470	16.3752	-0.571182	0.42275	-1.35111	0.17666	0.320401	100507433	ZNF571-AS1	Downregulated	UCDvsTCD
ENSG00000224520	14.8117	-0.571277	0.297382	-1.92102	0.0547288	0.132136	149501	KRT8P45	Downregulated	UCDvsTCD
ENSG00000198521	240.063	-0.571382	0.131967	-4.32975	1.4928e-05	0.000113121	7594	ZNF43	Downregulated	UCDvsTCD
ENSG00000183018	487.775	-0.571425	0.155334	-3.67868	0.000234442	0.00113861	124976	SPNS2	Downregulated	UCDvsCTRL
ENSG00000242375	5.20502	-0.571445	0.644431	-0.886743	0.375217	0.533704	NA	NA	Downregulated	UCDvsCTRL
ENSG00000161249	14.2683	-0.571481	0.448288	-1.27481	0.202378	0.798232	93099	DMKN	Downregulated	TCDvsCTRL
ENSG00000216197	8.2045	-0.571582	0.624241	-0.915644	0.359854	0.528387	NA	NA	Downregulated	UCDvsTCD
ENSG00000182165	112.055	-0.571583	0.175457	-3.25768	0.00112327	0.00457931	NA	NA	Downregulated	UCDvsCTRL
ENSG00000149531	447.08	-0.571612	0.128583	-4.44547	8.77006e-06	6.04671e-05	NA	NA	Downregulated	UCDvsCTRL
ENSG00000172460	38.0675	-0.571624	0.334033	-1.71128	0.0870293	0.178125	124221	PRSS30P	Downregulated	UCDvsCTRL
ENSG00000130775	136.18	-0.572075	0.201129	-2.84432	0.00445067	0.015052	9473	THEMIS2	Downregulated	UCDvsCTRL
ENSG00000034053	186.79	-0.572216	0.290767	-1.96795	0.0490733	0.547574	321	APBA2	Downregulated	TCDvsCTRL
ENSG00000165807	92.079	-0.572252	0.210111	-2.72357	0.00645798	0.0233962	145376	PPP1R36	Downregulated	UCDvsTCD
ENSG00000271032	13.3048	-0.572266	0.374193	-1.52933	0.126182	0.250119	NA	NA	Downregulated	UCDvsTCD
ENSG00000162512	119.534	-0.572322	0.227993	-2.51026	0.0120642	0.0353174	9672	SDC3	Downregulated	UCDvsCTRL
ENSG00000179674	729.221	-0.572373	0.196047	-2.91957	0.0035052	0.0139189	80117	ARL14	Downregulated	UCDvsTCD
ENSG00000006652	1335.35	-0.572381	0.117438	-4.8739	1.09418e-06	9.15827e-06	3475	IFRD1	Downregulated	UCDvsCTRL
ENSG00000229525	19.4192	-0.572485	0.432756	-1.32288	0.185874	0.782376	NA	NA	Downregulated	TCDvsCTRL
ENSG00000198673	12.2999	-0.572847	0.508184	-1.12724	0.259639	0.839243	338811	TAFA2	Downregulated	TCDvsCTRL
ENSG00000165912	20.1438	-0.572887	0.388846	-1.4733	0.14067	0.259443	29763	PACSIN3	Downregulated	UCDvsCTRL
ENSG00000168056	921.648	-0.572887	0.138882	-4.125	3.7074e-05	0.000254331	4054	LTBP3	Downregulated	UCDvsTCD
ENSG00000196632	20.3265	-0.572891	0.398202	-1.4387	0.150237	0.284486	65267	WNK3	Downregulated	UCDvsTCD
ENSG00000211938	29.1739	-0.572901	0.514689	-1.1131	0.265665	0.840412	28452	IGHV3-7	Downregulated	TCDvsCTRL
ENSG00000109944	69.0966	-0.572909	0.257602	-2.22401	0.0261477	0.0734616	79864	JHY	Downregulated	UCDvsTCD
ENSG00000258659	4.23855	-0.572932	0.745417	-0.768606	0.442128	0.596865	53840	TRIM34	Downregulated	UCDvsCTRL
ENSG00000230183	4.55529	-0.573047	0.619874	-0.924458	0.355248	0.523763	NA	NA	Downregulated	UCDvsTCD
ENSG00000131400	33.5996	-0.573069	0.321476	-1.78262	0.0746483	0.157603	9476	NAPSA	Downregulated	UCDvsCTRL
ENSG00000092200	15.0004	-0.573116	0.398718	-1.4374	0.150605	0.747107	57096	RPGRIP1	Downregulated	TCDvsCTRL
ENSG00000135736	54.0208	-0.573294	0.208376	-2.75125	0.00593681	0.021758	92922	CCDC102A	Downregulated	UCDvsTCD
ENSG00000185522	137.384	-0.573341	0.151058	-3.79549	0.000147352	0.000875737	256329	LMNTD2	Downregulated	UCDvsTCD
ENSG00000267724	8.72451	-0.573352	0.585503	-0.979248	0.327458	0.484917	NA	NA	Downregulated	UCDvsCTRL
ENSG00000272574	21.7021	-0.573376	0.394159	-1.45468	0.145757	0.278239	NA	NA	Downregulated	UCDvsTCD
ENSG00000230092	4.86346	-0.57339	0.678859	-0.844637	0.398314	0.566949	NA	NA	Downregulated	UCDvsTCD
ENSG00000172380	6187.02	-0.573419	0.100761	-5.69086	1.26398e-08	1.53854e-07	55970	GNG12	Downregulated	UCDvsCTRL
ENSG00000182310	5.32399	-0.573507	0.676823	-0.847351	0.396799	0.895198	147650	SPACA6	Downregulated	TCDvsCTRL
ENSG00000116285	981.214	-0.573542	0.159927	-3.58628	0.000335434	0.00181274	54206	ERRFI1	Downregulated	UCDvsTCD
ENSG00000163975	204.311	-0.573552	0.218465	-2.62537	0.00865551	0.268896	4241	MELTF	Downregulated	TCDvsCTRL
ENSG00000129355	124.345	-0.573652	0.130291	-4.40285	1.06836e-05	7.19566e-05	1032	CDKN2D	Downregulated	UCDvsCTRL
ENSG00000241527	7.09566	-0.573667	0.530931	-1.08049	0.279923	0.433569	100996435	CA15P1	Downregulated	UCDvsCTRL
ENSG00000229808	4.72059	-0.573896	0.64919	-0.884018	0.376686	0.535273	NA	NA	Downregulated	UCDvsCTRL
ENSG00000271980	4.63816	-0.573927	0.728518	-0.787801	0.430813	0.598212	NA	NA	Downregulated	UCDvsTCD
ENSG00000241990	10.1809	-0.573966	0.446105	-1.28662	0.198228	0.33681	NA	NA	Downregulated	UCDvsCTRL
ENSG00000170175	137.556	-0.57405	0.152345	-3.76808	0.000164507	0.000832817	1140	CHRNB1	Downregulated	UCDvsCTRL
ENSG00000138308	696.164	-0.574097	0.129606	-4.42957	9.44207e-06	6.46222e-05	84647	PLA2G12B	Downregulated	UCDvsCTRL
ENSG00000272902	13.7561	-0.57412	0.459953	-1.24821	0.211953	0.353479	100506286	TBC1D8-AS1	Downregulated	UCDvsCTRL
ENSG00000080854	17.7517	-0.574208	0.390434	-1.47069	0.141374	0.740041	22997	IGSF9B	Downregulated	TCDvsCTRL
ENSG00000160785	1039.69	-0.574253	0.0932224	-6.16003	7.27303e-10	1.11007e-08	9673	SLC25A44	Downregulated	UCDvsCTRL
ENSG00000134253	81.5999	-0.574287	0.219316	-2.61854	0.00883078	0.0271547	80263	TRIM45	Downregulated	UCDvsCTRL
ENSG00000103647	62.0862	-0.574435	0.286031	-2.0083	0.0446118	0.529337	10391	CORO2B	Downregulated	TCDvsCTRL
ENSG00000223878	21.8758	-0.574442	0.386564	-1.48602	0.137273	0.737951	NA	NA	Downregulated	TCDvsCTRL
ENSG00000163701	1052.33	-0.574531	0.0953918	-6.02285	1.7137e-09	2.43602e-08	132014	IL17RE	Downregulated	UCDvsCTRL
ENSG00000112511	790.295	-0.574573	0.104947	-5.47486	4.37849e-08	5.73485e-07	5252	PHF1	Downregulated	UCDvsTCD
ENSG00000149115	1709.68	-0.574604	0.0973423	-5.90292	3.57123e-09	5.91779e-08	85456	TNKS1BP1	Downregulated	UCDvsTCD
ENSG00000271105	9.3458	-0.574757	0.604861	-0.950229	0.341996	0.510616	NA	NA	Downregulated	UCDvsTCD
ENSG00000254094	4.66389	-0.57485	0.753987	-0.762414	0.445813	0.911254	NA	NA	Downregulated	TCDvsCTRL
ENSG00000140937	8.74876	-0.574867	0.512768	-1.12111	0.262243	0.413496	1009	CDH11	Downregulated	UCDvsCTRL
ENSG00000138823	16594.1	-0.574872	0.168452	-3.41267	0.000643302	0.0031882	4547	MTTP	Downregulated	UCDvsTCD
ENSG00000198838	39.0391	-0.574955	0.287599	-1.99916	0.0455915	0.10639	6263	RYR3	Downregulated	UCDvsCTRL
ENSG00000198189	3386.26	-0.574975	0.0937916	-6.13034	8.76896e-10	1.67674e-08	51170	HSD17B11	Downregulated	UCDvsTCD
ENSG00000268047	8.8386	-0.575022	0.521135	-1.1034	0.269851	0.432649	NA	NA	Downregulated	UCDvsTCD
ENSG00000254783	14.8012	-0.575055	0.426906	-1.34703	0.17797	0.322172	100289518	LOC100289518	Downregulated	UCDvsTCD
ENSG00000228903	237.322	-0.57506	0.14687	-3.91543	9.02416e-05	0.000566546	NA	NA	Downregulated	UCDvsTCD
ENSG00000214401	23.7243	-0.575066	0.421366	-1.36477	0.172327	0.303154	644246	KANSL1-AS1	Downregulated	UCDvsCTRL
ENSG00000186086	4.33102	-0.575102	0.799763	-0.719091	0.472085	0.635336	653149	NBPF6	Downregulated	UCDvsTCD
ENSG00000269227	23.7636	-0.575105	0.40967	-1.40383	0.160371	0.286723	NA	NA	Downregulated	UCDvsCTRL
ENSG00000132205	109.037	-0.575138	0.173094	-3.3227	0.000891523	0.0874127	84034	EMILIN2	Downregulated	TCDvsCTRL
ENSG00000198221	49.475	-0.575182	0.277521	-2.07257	0.0382121	0.0995264	NA	NA	Downregulated	UCDvsTCD
ENSG00000234459	6.30265	-0.575226	0.677515	-0.849023	0.395869	0.553778	NA	NA	Downregulated	UCDvsCTRL
ENSG00000205041	22.2806	-0.575287	0.353453	-1.62762	0.103606	0.216043	NA	NA	Downregulated	UCDvsTCD
ENSG00000112599	23.9262	-0.57537	0.339046	-1.69703	0.0896915	0.193302	2979	GUCA1B	Downregulated	UCDvsTCD
ENSG00000273271	17.9923	-0.575458	0.368498	-1.56163	0.118375	0.227097	NA	NA	Downregulated	UCDvsCTRL
ENSG00000140093	4.88306	-0.575488	0.721616	-0.797499	0.425161	0.581128	51156	SERPINA10	Downregulated	UCDvsCTRL
ENSG00000162490	73.588	-0.575578	0.328755	-1.75078	0.0799836	0.166245	374946	DRAXIN	Downregulated	UCDvsCTRL
ENSG00000104946	517.217	-0.575647	0.0946376	-6.08264	1.1822e-09	1.73587e-08	79735	TBC1D17	Downregulated	UCDvsCTRL
ENSG00000267283	25.9882	-0.575665	0.323489	-1.77955	0.0751498	0.626768	NA	NA	Downregulated	TCDvsCTRL
ENSG00000249395	10.5421	-0.575708	0.651432	-0.883758	0.376827	0.891939	101805492	CASC9	Downregulated	TCDvsCTRL
ENSG00000063127	34.1595	-0.575762	0.272521	-2.11273	0.0346242	0.0919455	28968	SLC6A16	Downregulated	UCDvsTCD
ENSG00000130643	18.0486	-0.575859	0.401813	-1.43315	0.151814	0.28666	50632	CALY	Downregulated	UCDvsTCD
ENSG00000197142	21358.3	-0.575926	0.130566	-4.41098	1.02903e-05	6.9637e-05	51703	ACSL5	Downregulated	UCDvsCTRL
ENSG00000186369	6.56992	-0.576	0.80421	-0.716231	0.473849	0.9217	NA	NA	Downregulated	TCDvsCTRL
ENSG00000229728	5.62153	-0.576014	0.718614	-0.801563	0.422806	0.905373	NA	NA	Downregulated	TCDvsCTRL
ENSG00000186918	541.754	-0.57602	0.0876326	-6.57312	4.92718e-11	1.19949e-09	55893	ZNF395	Downregulated	UCDvsTCD
ENSG00000228019	5.05001	-0.576042	0.801981	-0.718274	0.472588	0.624491	NA	NA	Downregulated	UCDvsCTRL
ENSG00000196407	23.0078	-0.57605	0.365676	-1.5753	0.115186	0.705001	284486	THEM5	Downregulated	TCDvsCTRL
ENSG00000211859	6.84448	-0.576148	0.703357	-0.81914	0.412706	0.581136	28725	TRAJ30	Downregulated	UCDvsTCD
ENSG00000273148	26.2255	-0.576174	0.380032	-1.51612	0.129489	0.73008	NA	NA	Downregulated	TCDvsCTRL
ENSG00000258053	7.09083	-0.576323	0.693872	-0.830589	0.406206	0.563432	NA	NA	Downregulated	UCDvsCTRL
ENSG00000178726	12.548	-0.57639	0.513382	-1.12273	0.261552	0.839243	7056	THBD	Downregulated	TCDvsCTRL
ENSG00000119801	1112.02	-0.576412	0.0816359	-7.06076	1.65597e-12	5.5646e-11	51646	YPEL5	Downregulated	UCDvsTCD
ENSG00000051128	5.15486	-0.57642	0.657909	-0.87614	0.380954	0.539393	9454	HOMER3	Downregulated	UCDvsCTRL
ENSG00000261416	8.28313	-0.576462	0.555379	-1.03796	0.299288	0.45534	NA	NA	Downregulated	UCDvsCTRL
ENSG00000139988	5.42652	-0.576797	0.663039	-0.869929	0.384339	0.891939	145226	RDH12	Downregulated	TCDvsCTRL
ENSG00000263235	13.3269	-0.576874	0.469168	-1.22957	0.218858	0.373597	NA	NA	Downregulated	UCDvsTCD
ENSG00000260448	9.20779	-0.576888	0.540029	-1.06825	0.285406	0.449533	NA	NA	Downregulated	UCDvsTCD
ENSG00000163297	731.163	-0.57689	0.11382	-5.06846	4.01055e-07	3.67822e-06	118429	ANTXR2	Downregulated	UCDvsCTRL
ENSG00000143322	464.285	-0.576951	0.0959993	-6.00995	1.8558e-09	2.61625e-08	27	ABL2	Downregulated	UCDvsCTRL
ENSG00000176222	29.0731	-0.577045	0.351824	-1.64015	0.100973	0.681853	342908	ZNF404	Downregulated	TCDvsCTRL
ENSG00000248416	3.6825	-0.577054	0.697658	-0.827131	0.408163	0.576684	NA	NA	Downregulated	UCDvsTCD
ENSG00000166428	42.4164	-0.577065	0.356803	-1.61732	0.105809	0.690729	122618	PLD4	Downregulated	TCDvsCTRL
ENSG00000228340	10.0617	-0.577122	0.542897	-1.06304	0.287763	0.442868	284757	MIR646HG	Downregulated	UCDvsCTRL
ENSG00000158856	162.309	-0.577142	0.154839	-3.72738	0.000193484	0.00111719	2039	DMTN	Downregulated	UCDvsTCD
ENSG00000133818	394.579	-0.577216	0.10054	-5.74114	9.40413e-09	1.16405e-07	22800	RRAS2	Downregulated	UCDvsCTRL
ENSG00000179546	454.761	-0.577218	0.171622	-3.3633	0.000770154	0.00328614	3352	HTR1D	Downregulated	UCDvsCTRL
ENSG00000260592	8.46923	-0.577269	0.564846	-1.02199	0.306785	0.860414	NA	NA	Downregulated	TCDvsCTRL
ENSG00000226312	35.4195	-0.577328	0.249446	-2.31444	0.0206435	0.0606145	65072	CFLAR-AS1	Downregulated	UCDvsTCD
ENSG00000257815	20.1164	-0.577384	0.366044	-1.57736	0.114712	0.22143	101928062	PRANCR	Downregulated	UCDvsCTRL
ENSG00000091106	28.2221	-0.577385	0.364326	-1.5848	0.113011	0.230842	58484	NLRC4	Downregulated	UCDvsTCD
ENSG00000187609	247.162	-0.577405	0.111445	-5.18106	2.20626e-07	2.14229e-06	54932	EXD3	Downregulated	UCDvsCTRL
ENSG00000164120	4952.4	-0.577491	0.121282	-4.76156	1.92104e-06	1.78017e-05	3248	HPGD	Downregulated	UCDvsTCD
ENSG00000162711	44.0133	-0.577495	0.326264	-1.77002	0.0767236	0.17179	114548	NLRP3	Downregulated	UCDvsTCD
ENSG00000261015	22.8773	-0.57763	0.319154	-1.80988	0.070315	0.160772	NA	NA	Downregulated	UCDvsTCD
ENSG00000115977	515.348	-0.57766	0.11567	-4.99403	5.91307e-07	5.22215e-06	22848	AAK1	Downregulated	UCDvsCTRL
ENSG00000155974	42.8549	-0.57774	0.284571	-2.03021	0.0423349	0.522555	23426	GRIP1	Downregulated	TCDvsCTRL
ENSG00000188171	40.5946	-0.577754	0.344157	-1.67875	0.0932005	0.198961	199777	ZNF626	Downregulated	UCDvsTCD
ENSG00000232354	80.1136	-0.577819	0.23345	-2.47513	0.0133189	0.0384253	NA	NA	Downregulated	UCDvsCTRL
ENSG00000272144	17.8353	-0.577855	0.410177	-1.40879	0.158896	0.284732	NA	NA	Downregulated	UCDvsCTRL
ENSG00000263400	50.0176	-0.577928	0.283399	-2.03927	0.0414227	0.106003	101101775	TMEM220-AS1	Downregulated	UCDvsTCD
ENSG00000103319	604.748	-0.57802	0.0922332	-6.26694	3.68212e-10	5.97047e-09	29904	EEF2K	Downregulated	UCDvsCTRL
ENSG00000273026	4.53705	-0.578033	0.723353	-0.799103	0.424231	0.906242	NA	NA	Downregulated	TCDvsCTRL
ENSG00000238528	22.7916	-0.578041	0.387102	-1.49325	0.135371	0.252144	NA	NA	Downregulated	UCDvsCTRL
ENSG00000176998	10.9002	-0.578109	0.614293	-0.941096	0.346656	0.504849	NA	NA	Downregulated	UCDvsCTRL
ENSG00000130653	221.252	-0.578118	0.144759	-3.99365	6.50635e-05	0.000422851	375775	PNPLA7	Downregulated	UCDvsTCD
ENSG00000254539	23.3528	-0.578186	0.342833	-1.68649	0.0917006	0.185556	NA	NA	Downregulated	UCDvsCTRL
ENSG00000203827	22.6036	-0.578212	0.253696	-2.27916	0.0226578	0.060262	NA	NA	Downregulated	UCDvsCTRL
ENSG00000125462	18.7932	-0.578216	0.465814	-1.2413	0.214494	0.367955	10485	MIR9-1HG	Downregulated	UCDvsTCD
ENSG00000170498	8.68	-0.57825	0.453207	-1.27591	0.201988	0.797818	3814	KISS1	Downregulated	TCDvsCTRL
ENSG00000153531	75.0859	-0.578361	0.20677	-2.79712	0.00515604	0.0193462	113622	ADPRHL1	Downregulated	UCDvsTCD
ENSG00000135318	2249.77	-0.578366	0.223432	-2.58855	0.00963815	0.0292786	4907	NT5E	Downregulated	UCDvsCTRL
ENSG00000200403	4.3782	-0.578378	0.662326	-0.873252	0.382526	0.891939	106481526	RNU6-1099P	Downregulated	TCDvsCTRL
ENSG00000261355	51.901	-0.578386	0.257219	-2.24861	0.0245372	0.429521	NA	NA	Downregulated	TCDvsCTRL
ENSG00000208772	12.1785	-0.578387	0.512951	-1.12757	0.259503	0.410414	692225	SNORD94	Downregulated	UCDvsCTRL
ENSG00000243664	21.7781	-0.578525	0.433282	-1.33522	0.181805	0.315497	NA	NA	Downregulated	UCDvsCTRL
ENSG00000204252	158.491	-0.578525	0.263883	-2.19235	0.028354	0.453755	3111	HLA-DOA	Downregulated	TCDvsCTRL
ENSG00000133135	2088.16	-0.57858	0.10695	-5.4098	6.30956e-08	6.85392e-07	79589	RNF128	Downregulated	UCDvsCTRL
ENSG00000189337	115.377	-0.578603	0.206185	-2.80623	0.00501247	0.0189184	23254	KAZN	Downregulated	UCDvsTCD
ENSG00000120594	460.586	-0.578613	0.113056	-5.11794	3.08891e-07	2.91245e-06	84898	PLXDC2	Downregulated	UCDvsCTRL
ENSG00000250889	48.6019	-0.578685	0.258426	-2.23926	0.0251388	0.0712255	NA	NA	Downregulated	UCDvsTCD
ENSG00000264469	37.1588	-0.578727	0.287275	-2.01454	0.0439527	0.103295	NA	NA	Downregulated	UCDvsCTRL
ENSG00000070614	1140.11	-0.578731	0.095314	-6.07183	1.26457e-09	2.34794e-08	3340	NDST1	Downregulated	UCDvsTCD
ENSG00000258727	16.0171	-0.57879	0.428423	-1.35098	0.176703	0.320422	102724814	AP1G2-AS1	Downregulated	UCDvsTCD
ENSG00000187990	25.2237	-0.578889	0.310724	-1.86303	0.0624579	0.591056	NA	NA	Downregulated	TCDvsCTRL
ENSG00000186889	10.1948	-0.578944	0.480966	-1.20371	0.228702	0.373897	200728	TMEM17	Downregulated	UCDvsCTRL
ENSG00000143185	105.77	-0.578992	0.270622	-2.13948	0.0323967	0.0807279	6846	XCL2	Downregulated	UCDvsCTRL
ENSG00000238287	10.9905	-0.579086	0.507747	-1.1405	0.254078	0.415252	NA	NA	Downregulated	UCDvsTCD
ENSG00000132938	5.19443	-0.579121	0.628512	-0.921416	0.356833	0.886479	23281	MTUS2	Downregulated	TCDvsCTRL
ENSG00000250508	10.7032	-0.579145	0.515535	-1.12339	0.261273	0.839243	105369364	LINC02701	Downregulated	TCDvsCTRL
ENSG00000232872	14.3567	-0.579198	0.437477	-1.32395	0.18552	0.782376	220112	CTAGE3P	Downregulated	TCDvsCTRL
ENSG00000235373	15.8834	-0.579206	0.397611	-1.45672	0.145195	0.265472	NA	NA	Downregulated	UCDvsCTRL
ENSG00000272189	32.9457	-0.579221	0.287855	-2.0122	0.044199	0.529206	NA	NA	Downregulated	TCDvsCTRL
ENSG00000196466	82.586	-0.579253	0.240267	-2.41087	0.0159145	0.0446871	90576	ZNF799	Downregulated	UCDvsCTRL
ENSG00000222009	29.8338	-0.579267	0.282341	-2.05166	0.0402029	0.0963496	149478	BTBD19	Downregulated	UCDvsCTRL
ENSG00000087076	19.3377	-0.5793	0.381169	-1.5198	0.128561	0.242322	51171	HSD17B14	Downregulated	UCDvsCTRL
ENSG00000130338	1102.81	-0.579301	0.0780472	-7.42244	1.14984e-13	3.49176e-12	56995	TULP4	Downregulated	UCDvsCTRL
ENSG00000197701	27.5849	-0.579326	0.434264	-1.33404	0.18219	0.315958	NA	NA	Downregulated	UCDvsCTRL
ENSG00000164463	814.083	-0.579374	0.102095	-5.67487	1.38797e-08	2.05271e-07	153222	CREBRF	Downregulated	UCDvsTCD
ENSG00000173585	724.219	-0.579476	0.217044	-2.66986	0.00758837	0.0267906	10803	CCR9	Downregulated	UCDvsTCD
ENSG00000133135	2088.16	-0.579524	0.103832	-5.58134	2.3867e-08	3.30112e-07	79589	RNF128	Downregulated	UCDvsTCD
ENSG00000105376	25.6723	-0.579565	0.343261	-1.68841	0.0913331	0.185031	7087	ICAM5	Downregulated	UCDvsCTRL
ENSG00000137171	2021.55	-0.579624	0.0931953	-6.21945	4.98889e-10	1.00356e-08	89953	KLC4	Downregulated	UCDvsTCD
ENSG00000114520	1342.11	-0.579635	0.0844084	-6.86703	6.55536e-12	1.4815e-10	8723	SNX4	Downregulated	UCDvsCTRL
ENSG00000101986	589.079	-0.579662	0.0971084	-5.96923	2.38373e-09	4.11987e-08	215	ABCD1	Downregulated	UCDvsTCD
ENSG00000234945	6.79524	-0.579678	0.609217	-0.951514	0.341343	0.499668	100505624	GTF3C2-AS1	Downregulated	UCDvsCTRL
ENSG00000261369	5.96572	-0.579784	0.637276	-0.909785	0.362936	0.887119	NA	NA	Downregulated	TCDvsCTRL
ENSG00000152977	5.80584	-0.579813	0.769069	-0.753915	0.4509	0.914263	7545	ZIC1	Downregulated	TCDvsCTRL
ENSG00000272796	56.73	-0.579852	0.316131	-1.83421	0.0666223	0.60511	NA	NA	Downregulated	TCDvsCTRL
ENSG00000179902	4.84651	-0.579865	0.699205	-0.829321	0.406923	0.564025	127003	CFAP276	Downregulated	UCDvsCTRL
ENSG00000250539	23.2129	-0.579924	0.329532	-1.75984	0.0784347	0.174585	100418737	KRT8P33	Downregulated	UCDvsTCD
ENSG00000183092	28.6855	-0.579969	0.340422	-1.70368	0.0884415	0.180403	57596	BEGAIN	Downregulated	UCDvsCTRL
ENSG00000173706	428.761	-0.580054	0.180249	-3.21807	0.00129058	0.00582051	57493	HEG1	Downregulated	UCDvsTCD
ENSG00000182162	84.7705	-0.580079	0.276553	-2.09753	0.0359464	0.496814	286530	P2RY8	Downregulated	TCDvsCTRL
ENSG00000143178	34.9419	-0.580228	0.299028	-1.94038	0.0523336	0.1275	9095	TBX19	Downregulated	UCDvsTCD
ENSG00000165698	9.94186	-0.580247	0.495955	-1.16996	0.242017	0.8302	11092	SPACA9	Downregulated	TCDvsCTRL
ENSG00000138029	5838.23	-0.580258	0.0984357	-5.89479	3.75149e-09	5.00965e-08	3032	HADHB	Downregulated	UCDvsCTRL
ENSG00000083814	228.448	-0.580326	0.191847	-3.02493	0.00248688	0.00910774	79891	ZNF671	Downregulated	UCDvsCTRL
ENSG00000228486	64.1861	-0.580451	0.248161	-2.33901	0.0193348	0.0527588	728537	C2orf92	Downregulated	UCDvsCTRL
ENSG00000171303	47.0123	-0.580494	0.307447	-1.88811	0.0590113	0.140278	3777	KCNK3	Downregulated	UCDvsTCD
ENSG00000248445	68.3844	-0.580557	0.260748	-2.2265	0.0259804	0.0731018	101927233	SEMA6A-AS1	Downregulated	UCDvsTCD
ENSG00000006652	1335.35	-0.580561	0.114016	-5.09193	3.54445e-07	3.87618e-06	3475	IFRD1	Downregulated	UCDvsTCD
ENSG00000050393	1005.94	-0.580576	0.0983114	-5.90548	3.51619e-09	4.71694e-08	63933	MCUR1	Downregulated	UCDvsCTRL
ENSG00000162267	7.18493	-0.580619	0.658026	-0.882364	0.37758	0.546546	3699	ITIH3	Downregulated	UCDvsTCD
ENSG00000241666	4.44449	-0.580913	0.756542	-0.767853	0.442575	0.597241	NA	NA	Downregulated	UCDvsCTRL
ENSG00000272654	17.6157	-0.580947	0.366941	-1.58321	0.113373	0.231419	NA	NA	Downregulated	UCDvsTCD
ENSG00000182700	278.627	-0.580964	0.113774	-5.10628	3.28554e-07	3.08083e-06	492311	IGIP	Downregulated	UCDvsCTRL
ENSG00000135407	689.295	-0.580967	0.218132	-2.66337	0.00773627	0.254083	10677	AVIL	Downregulated	TCDvsCTRL
ENSG00000106211	1230.86	-0.580973	0.138646	-4.19033	2.78549e-05	0.000169679	3315	HSPB1	Downregulated	UCDvsCTRL
ENSG00000255185	8.32672	-0.580993	0.552605	-1.05137	0.293088	0.448906	109731405	PDXDC2P	Downregulated	UCDvsCTRL
ENSG00000135414	184.355	-0.581105	0.227857	-2.55031	0.0107628	0.0357973	10220	GDF11	Downregulated	UCDvsTCD
ENSG00000115607	442.171	-0.581106	0.205658	-2.8256	0.00471924	0.0179815	8807	IL18RAP	Downregulated	UCDvsTCD
ENSG00000148175	1286.14	-0.581148	0.135536	-4.28777	1.80473e-05	0.000134423	2040	STOM	Downregulated	UCDvsTCD
ENSG00000147003	5.20338	-0.581215	0.716922	-0.810709	0.417533	0.903804	57393	CLTRN	Downregulated	TCDvsCTRL
ENSG00000180535	7.55494	-0.581308	0.605713	-0.959709	0.337202	0.876553	168620	BHLHA15	Downregulated	TCDvsCTRL
ENSG00000095627	10.4295	-0.581337	0.652338	-0.891159	0.372844	0.531028	56165	TDRD1	Downregulated	UCDvsCTRL
ENSG00000020181	6.9387	-0.581589	0.556941	-1.04426	0.296367	0.452274	25960	ADGRA2	Downregulated	UCDvsCTRL
ENSG00000127418	389.708	-0.581623	0.126796	-4.58708	4.49496e-06	3.8503e-05	53834	FGFRL1	Downregulated	UCDvsTCD
ENSG00000196440	132.974	-0.581847	0.173239	-3.35864	0.000783273	0.00333448	100131755	ARMCX4	Downregulated	UCDvsCTRL
ENSG00000270949	76.1727	-0.58193	0.1886	-3.08552	0.00203195	0.00767617	NA	NA	Downregulated	UCDvsCTRL
ENSG00000254667	24.7777	-0.581972	0.318787	-1.82558	0.067913	0.156449	NA	NA	Downregulated	UCDvsTCD
ENSG00000170456	1181.54	-0.582032	0.12369	-4.70558	2.53149e-06	1.95518e-05	160518	DENND5B	Downregulated	UCDvsCTRL
ENSG00000238161	4.04762	-0.582337	0.755802	-0.770489	0.44101	0.910574	399857	OR7E117P	Downregulated	TCDvsCTRL
ENSG00000265500	5.76409	-0.582441	0.6816	-0.854521	0.392816	0.893472	NA	NA	Downregulated	TCDvsCTRL
ENSG00000174527	7.7361	-0.582477	0.586388	-0.993329	0.32055	0.477719	283446	MYO1H	Downregulated	UCDvsCTRL
ENSG00000214193	671.036	-0.582479	0.164659	-3.53749	0.000403943	0.00212417	79729	SH3D21	Downregulated	UCDvsTCD
ENSG00000223442	6.08334	-0.582522	0.642955	-0.906007	0.364932	0.887816	101927761	TH2LCRR	Downregulated	TCDvsCTRL
ENSG00000154639	1662.77	-0.582578	0.114969	-5.06727	4.03567e-07	3.69795e-06	1525	CXADR	Downregulated	UCDvsCTRL
ENSG00000233974	16.1961	-0.582619	0.547105	-1.06491	0.286915	0.441763	NA	NA	Downregulated	UCDvsCTRL
ENSG00000130768	279.114	-0.582642	0.143384	-4.06351	4.83397e-05	0.000279669	27293	SMPDL3B	Downregulated	UCDvsCTRL
ENSG00000153531	75.0859	-0.582653	0.212854	-2.73734	0.0061938	0.020019	113622	ADPRHL1	Downregulated	UCDvsCTRL
ENSG00000149798	152.35	-0.582661	0.172711	-3.37363	0.000741842	0.00359741	10435	CDC42EP2	Downregulated	UCDvsTCD
ENSG00000124102	9.6751	-0.58269	0.841062	-0.692803	0.488433	0.638392	5266	PI3	Downregulated	UCDvsCTRL
ENSG00000157315	17.8402	-0.582698	0.381692	-1.52662	0.126856	0.251139	146456	TMED6	Downregulated	UCDvsTCD
ENSG00000172497	15.0847	-0.582946	0.554141	-1.05198	0.292808	0.857016	134526	ACOT12	Downregulated	TCDvsCTRL
ENSG00000090104	386.69	-0.583049	0.258116	-2.25886	0.023892	0.0682846	5996	RGS1	Downregulated	UCDvsTCD
ENSG00000247157	12.123	-0.583148	0.476482	-1.22386	0.221005	0.36453	338817	LINC01252	Downregulated	UCDvsCTRL
ENSG00000144152	9.91724	-0.583181	0.51575	-1.13074	0.258163	0.838311	129804	FBLN7	Downregulated	TCDvsCTRL
ENSG00000105355	1774.16	-0.583202	0.10974	-5.31442	1.06998e-07	1.28411e-06	10226	PLIN3	Downregulated	UCDvsTCD
ENSG00000225808	13.268	-0.58348	0.501725	-1.16295	0.244851	0.832368	NA	NA	Downregulated	TCDvsCTRL
ENSG00000204531	98.7721	-0.583506	0.192126	-3.03711	0.00238861	0.00880291	5460	POU5F1	Downregulated	UCDvsCTRL
ENSG00000149201	5.81269	-0.583629	0.636394	-0.917088	0.359097	0.516715	60494	CCDC81	Downregulated	UCDvsCTRL
ENSG00000260837	24.5228	-0.583725	0.293154	-1.99119	0.0464604	0.108051	NA	NA	Downregulated	UCDvsCTRL
ENSG00000166250	16.6735	-0.583735	0.419717	-1.39078	0.164292	0.303721	79827	CLMP	Downregulated	UCDvsTCD
ENSG00000260279	53.6654	-0.583807	0.227947	-2.56116	0.0104324	0.0313141	105371414	LOC105371414	Downregulated	UCDvsCTRL
ENSG00000171471	8.25269	-0.583812	0.395288	-1.47693	0.139695	0.269807	NA	NA	Downregulated	UCDvsTCD
ENSG00000099330	338.612	-0.583819	0.125384	-4.65624	3.22038e-06	2.42867e-05	79629	OCEL1	Downregulated	UCDvsCTRL
ENSG00000228634	10.1007	-0.583854	0.484662	-1.20466	0.228334	0.373557	NA	NA	Downregulated	UCDvsCTRL
ENSG00000230982	29.0746	-0.583908	0.319837	-1.82564	0.067904	0.609392	NA	NA	Downregulated	TCDvsCTRL
ENSG00000149798	152.35	-0.584245	0.177871	-3.28465	0.00102107	0.00421466	10435	CDC42EP2	Downregulated	UCDvsCTRL
ENSG00000169203	111.965	-0.584322	0.17429	-3.35258	0.000800629	0.00383621	440353	NPIPB12	Downregulated	UCDvsTCD
ENSG00000170956	14.7131	-0.584415	0.527948	-1.10695	0.268313	0.841357	1084	CEACAM3	Downregulated	TCDvsCTRL
ENSG00000252075	4.64612	-0.584458	0.68287	-0.855884	0.392062	0.893331	NA	NA	Downregulated	TCDvsCTRL
ENSG00000125618	64.1165	-0.58463	0.351036	-1.66544	0.0958242	0.203271	7849	PAX8	Downregulated	UCDvsTCD
ENSG00000232224	10.5827	-0.584655	0.443253	-1.31901	0.187166	0.333436	NA	NA	Downregulated	UCDvsTCD
ENSG00000161132	4.00466	-0.584779	0.688506	-0.849344	0.39569	NA	NA	NA	Downregulated	TCDvsCTRL
ENSG00000166707	72.2207	-0.584802	0.277595	-2.10667	0.035146	0.0931381	644353	ZCCHC18	Downregulated	UCDvsTCD
ENSG00000236002	14.1445	-0.584817	0.378416	-1.54544	0.122241	0.244386	NA	NA	Downregulated	UCDvsTCD
ENSG00000243964	8.94474	-0.584862	0.371862	-1.57279	0.115766	0.234839	440027	RPL23AP65	Downregulated	UCDvsTCD
ENSG00000115616	560.874	-0.584909	0.142662	-4.09997	4.13209e-05	0.000280555	6549	SLC9A2	Downregulated	UCDvsTCD
ENSG00000158106	149.784	-0.585019	0.19899	-2.93995	0.00328267	0.0115715	114822	RHPN1	Downregulated	UCDvsCTRL
ENSG00000183386	32.7209	-0.585086	0.321399	-1.82043	0.0686929	0.157767	2275	FHL3	Downregulated	UCDvsTCD
ENSG00000163288	5.58074	-0.585096	0.704026	-0.831072	0.405933	0.563206	2560	GABRB1	Downregulated	UCDvsCTRL
ENSG00000232807	16.8612	-0.585174	0.39785	-1.47084	0.141334	0.740041	NA	NA	Downregulated	TCDvsCTRL
ENSG00000254911	6.40705	-0.585174	0.671436	-0.871526	0.383467	0.891939	619383	SCARNA9	Downregulated	TCDvsCTRL
ENSG00000125733	763.569	-0.585267	0.104568	-5.597	2.18097e-08	3.04949e-07	9322	TRIP10	Downregulated	UCDvsTCD
ENSG00000235199	4.97211	-0.585307	0.76328	-0.766831	0.443182	0.59789	106480430	CYP2C58P	Downregulated	UCDvsCTRL
ENSG00000114698	38.9176	-0.585379	0.333963	-1.75283	0.079632	0.176579	57088	PLSCR4	Downregulated	UCDvsTCD
ENSG00000173627	5.65599	-0.585435	0.800577	-0.731267	0.464616	0.918402	403314	APOBEC4	Downregulated	TCDvsCTRL
ENSG00000163633	93.2307	-0.585541	0.174276	-3.35985	0.000779844	0.00332126	132989	C4orf36	Downregulated	UCDvsCTRL
ENSG00000111325	13.7189	-0.58566	0.438523	-1.33553	0.181704	0.326516	79676	OGFOD2	Downregulated	UCDvsTCD
ENSG00000184596	18.9566	-0.585754	0.470261	-1.24559	0.212914	0.354505	NA	NA	Downregulated	UCDvsCTRL
ENSG00000239157	4.63049	-0.585783	0.645426	-0.907591	0.364094	0.521757	NA	NA	Downregulated	UCDvsCTRL
ENSG00000227188	34.3279	-0.585876	0.303078	-1.93309	0.0532253	0.120554	104502417	MGAT3-AS1	Downregulated	UCDvsCTRL
ENSG00000176974	1990.71	-0.585931	0.10745	-5.45303	4.95178e-08	6.38776e-07	6470	SHMT1	Downregulated	UCDvsTCD
ENSG00000260714	7.4941	-0.585955	0.57128	-1.02569	0.305038	0.860414	NA	NA	Downregulated	TCDvsCTRL
ENSG00000156042	41.9451	-0.585986	0.278659	-2.10288	0.0354761	0.495722	118491	CFAP70	Downregulated	TCDvsCTRL
ENSG00000261015	22.8773	-0.586033	0.328616	-1.78334	0.0745313	0.157455	NA	NA	Downregulated	UCDvsCTRL
ENSG00000254995	31.5261	-0.586034	0.302549	-1.93699	0.0527469	0.128303	100534593	STX16-NPEPL1	Downregulated	UCDvsTCD
ENSG00000235398	16.9859	-0.586051	0.387427	-1.51267	0.130362	0.244771	NA	NA	Downregulated	UCDvsCTRL
ENSG00000206921	4.55401	-0.586083	0.656801	-0.892331	0.372216	0.541688	106479779	RNU6-481P	Downregulated	UCDvsTCD
ENSG00000169994	9378.63	-0.586096	0.11239	-5.21486	1.83958e-07	1.81287e-06	4648	MYO7B	Downregulated	UCDvsCTRL
ENSG00000267759	12.689	-0.586287	0.438728	-1.33633	0.18144	0.31505	NA	NA	Downregulated	UCDvsCTRL
ENSG00000161277	50.5646	-0.586306	0.211266	-2.77521	0.00551661	0.018145	199745	THAP8	Downregulated	UCDvsCTRL
ENSG00000198521	240.063	-0.586313	0.135879	-4.31498	1.59617e-05	0.000103356	7594	ZNF43	Downregulated	UCDvsCTRL
ENSG00000143110	76.4534	-0.586355	0.228607	-2.5649	0.0103205	0.0310508	128346	C1orf162	Downregulated	UCDvsCTRL
ENSG00000263787	3.84906	-0.586421	0.749201	-0.782728	0.433787	0.601038	NA	NA	Downregulated	UCDvsTCD
ENSG00000231073	7.38948	-0.586454	0.535198	-1.09577	0.273179	0.436516	NA	NA	Downregulated	UCDvsTCD
ENSG00000182500	416.364	-0.586459	0.0805572	-7.28002	3.33765e-13	1.29329e-11	NA	NA	Downregulated	UCDvsTCD
ENSG00000265798	6.50661	-0.586459	0.592009	-0.990626	0.321868	0.870545	NA	NA	Downregulated	TCDvsCTRL
ENSG00000163803	36.0299	-0.586467	0.306535	-1.91321	0.0557209	0.572834	151056	PLB1	Downregulated	TCDvsCTRL
ENSG00000228485	3.651	-0.586562	0.871194	-0.673286	0.500766	NA	NA	NA	Downregulated	TCDvsCTRL
ENSG00000135111	2028.65	-0.586599	0.120819	-4.85521	1.2026e-06	1.17051e-05	6926	TBX3	Downregulated	UCDvsTCD
ENSG00000151623	808.251	-0.586611	0.109528	-5.35579	8.51826e-08	1.05058e-06	4306	NR3C2	Downregulated	UCDvsTCD
ENSG00000211956	9.25587	-0.586613	0.692242	-0.84741	0.396766	0.895198	28395	IGHV4-34	Downregulated	TCDvsCTRL
ENSG00000095303	807.732	-0.586641	0.219039	-2.67825	0.00740087	0.250856	5742	PTGS1	Downregulated	TCDvsCTRL
ENSG00000227560	5.77148	-0.586763	0.665715	-0.881403	0.3781	0.891939	100271607	RPS15AP30	Downregulated	TCDvsCTRL
ENSG00000233991	6.30472	-0.586768	0.620087	-0.946267	0.344012	0.502244	NA	NA	Downregulated	UCDvsCTRL
ENSG00000002745	6.31805	-0.586844	0.674733	-0.869743	0.384441	0.891939	51384	WNT16	Downregulated	TCDvsCTRL
ENSG00000228663	21.5216	-0.586857	0.380064	-1.5441	0.122564	0.244877	NA	NA	Downregulated	UCDvsTCD
ENSG00000244575	10.3018	-0.586896	0.792802	-0.740281	0.45913	0.916539	28935	IGKV1-27	Downregulated	TCDvsCTRL
ENSG00000198835	6.78966	-0.586908	0.526612	-1.1145	0.265066	0.427738	57165	GJC2	Downregulated	UCDvsTCD
ENSG00000186529	818.167	-0.587012	0.157205	-3.73405	0.000188426	0.00109075	4051	CYP4F3	Downregulated	UCDvsTCD
ENSG00000233093	29.6788	-0.587026	0.395845	-1.48297	0.138083	0.738366	100128420	LINC00892	Downregulated	TCDvsCTRL
ENSG00000001084	1542.47	-0.587143	0.0840665	-6.98426	2.86357e-12	9.0863e-11	2729	GCLC	Downregulated	UCDvsTCD
ENSG00000232986	4.78633	-0.587176	0.864852	-0.678932	0.497181	0.645976	NA	NA	Downregulated	UCDvsCTRL
ENSG00000269190	22.2466	-0.587177	0.519276	-1.13076	0.258155	0.838311	115290	FBXO17	Downregulated	TCDvsCTRL
ENSG00000165102	871.08	-0.587246	0.0775355	-7.5739	3.62181e-14	1.20129e-12	138050	HGSNAT	Downregulated	UCDvsCTRL
ENSG00000235740	11.1185	-0.587304	0.480897	-1.22127	0.221985	0.377519	285740	PHACTR2-AS1	Downregulated	UCDvsTCD
ENSG00000092758	49.6603	-0.587397	0.28583	-2.05506	0.0398733	0.515718	1299	COL9A3	Downregulated	TCDvsCTRL
ENSG00000188659	19.1037	-0.587403	0.56281	-1.0437	0.296625	0.452532	283726	SAXO2	Downregulated	UCDvsCTRL
ENSG00000273245	6.46641	-0.587488	0.65612	-0.895397	0.370575	0.528421	NA	NA	Downregulated	UCDvsCTRL
ENSG00000250027	5.24076	-0.587525	0.726949	-0.808206	0.418972	0.575205	NA	NA	Downregulated	UCDvsCTRL
ENSG00000250138	41.2972	-0.587649	0.44027	-1.33474	0.18196	0.315631	728488	LOC728488	Downregulated	UCDvsCTRL
ENSG00000151006	59.4955	-0.587718	0.221224	-2.65667	0.00789174	0.024603	339105	PRSS53	Downregulated	UCDvsCTRL
ENSG00000235373	15.8834	-0.587761	0.401291	-1.46468	0.143009	0.742359	NA	NA	Downregulated	TCDvsCTRL
ENSG00000272871	21.8434	-0.587805	0.464801	-1.26464	0.206001	0.358087	NA	NA	Downregulated	UCDvsTCD
ENSG00000188820	26.8835	-0.587844	0.422265	-1.39212	0.163885	0.291557	441168	CALHM6	Downregulated	UCDvsCTRL
ENSG00000162722	22.0943	-0.587868	0.464635	-1.26523	0.20579	0.357816	25893	TRIM58	Downregulated	UCDvsTCD
ENSG00000235586	4.45071	-0.587905	0.643817	-0.913156	0.36116	0.887119	NA	NA	Downregulated	TCDvsCTRL
ENSG00000204947	30.6083	-0.587921	0.270085	-2.1768	0.0294957	0.0748021	155054	ZNF425	Downregulated	UCDvsCTRL
ENSG00000185013	4.29504	-0.588016	0.67022	-0.877348	0.380298	0.538762	93034	NT5C1B	Downregulated	UCDvsCTRL
ENSG00000172819	43.9617	-0.588109	0.286581	-2.05216	0.0401545	0.0962561	5916	RARG	Downregulated	UCDvsCTRL
ENSG00000230606	60.5374	-0.588194	0.294681	-1.99603	0.0459303	0.107023	NA	NA	Downregulated	UCDvsCTRL
ENSG00000225695	7.73281	-0.588231	0.440626	-1.33499	0.18188	0.315546	NA	NA	Downregulated	UCDvsCTRL
ENSG00000174788	14.4326	-0.588246	0.507291	-1.15958	0.246218	0.395036	126006	PCP2	Downregulated	UCDvsCTRL
ENSG00000271109	8.06341	-0.588273	0.516603	-1.13873	0.254814	0.404867	NA	NA	Downregulated	UCDvsCTRL
ENSG00000115977	515.348	-0.588311	0.112309	-5.23831	1.62054e-07	1.88283e-06	22848	AAK1	Downregulated	UCDvsTCD
ENSG00000146147	13.2884	-0.588321	0.531815	-1.10625	0.268618	0.431211	90523	MLIP	Downregulated	UCDvsTCD
ENSG00000171722	13.3471	-0.588326	0.483731	-1.21623	0.223899	0.815401	284680	SPATA46	Downregulated	TCDvsCTRL
ENSG00000258439	4.53926	-0.588346	0.701262	-0.838982	0.401479	0.570149	100419503	LOC100419503	Downregulated	UCDvsTCD
ENSG00000257512	22.8012	-0.588383	0.280092	-2.10068	0.0356689	0.0942436	NA	NA	Downregulated	UCDvsTCD
ENSG00000078967	91.7371	-0.588389	0.150939	-3.89819	9.6914e-05	0.000521403	51619	UBE2D4	Downregulated	UCDvsCTRL
ENSG00000152022	228.122	-0.588563	0.16996	-3.46295	0.00053428	0.00236537	NA	NA	Downregulated	UCDvsCTRL
ENSG00000125744	29.1636	-0.588673	0.372961	-1.57838	0.114479	0.221106	6253	RTN2	Downregulated	UCDvsCTRL
ENSG00000230291	10.906	-0.5888	0.440179	-1.33764	0.181015	0.32574	400055	RPL26P32	Downregulated	UCDvsTCD
ENSG00000172367	1237.27	-0.588812	0.151308	-3.89147	9.96376e-05	0.000619088	79849	PDZD3	Downregulated	UCDvsTCD
ENSG00000010379	92.8401	-0.588819	0.325205	-1.81061	0.0702014	0.614568	6540	SLC6A13	Downregulated	TCDvsCTRL
ENSG00000136895	66.1028	-0.588874	0.213494	-2.75826	0.00581096	0.0189369	84253	GARNL3	Downregulated	UCDvsCTRL
ENSG00000225578	10.6964	-0.58889	0.506516	-1.16263	0.24498	0.832368	100874001	NCBP2-AS1	Downregulated	TCDvsCTRL
ENSG00000166886	261.122	-0.588918	0.142737	-4.1259	3.69294e-05	0.000253679	4665	NAB2	Downregulated	UCDvsTCD
ENSG00000118960	303.365	-0.589056	0.0980215	-6.00945	1.8615e-09	2.62247e-08	64342	HS1BP3	Downregulated	UCDvsCTRL
ENSG00000232710	14.7062	-0.589058	0.531323	-1.10866	0.267576	0.841002	NA	NA	Downregulated	TCDvsCTRL
ENSG00000251637	190.15	-0.58921	0.181195	-3.2518	0.00114675	0.00524454	NA	NA	Downregulated	UCDvsTCD
ENSG00000252061	3.67598	-0.589219	0.734213	-0.802517	0.422254	0.590053	106481309	RNU6-415P	Downregulated	UCDvsTCD
ENSG00000242908	10.0569	-0.58922	0.604856	-0.974149	0.329983	0.874391	NA	NA	Downregulated	TCDvsCTRL
ENSG00000126460	196.046	-0.589349	0.152523	-3.864	0.000111544	0.000590048	5639	PRRG2	Downregulated	UCDvsCTRL
ENSG00000272283	4.28411	-0.589378	0.754976	-0.780658	0.435004	0.590317	NA	NA	Downregulated	UCDvsCTRL
ENSG00000269896	13.4785	-0.589409	0.413739	-1.42459	0.154276	0.278267	100129534	LOC100129534	Downregulated	UCDvsCTRL
ENSG00000144891	7.56163	-0.589517	0.647344	-0.91067	0.362469	0.887119	185	AGTR1	Downregulated	TCDvsCTRL
ENSG00000105501	4.69129	-0.58957	0.850938	-0.692848	0.488405	0.638392	NA	NA	Downregulated	UCDvsCTRL
ENSG00000235908	8.80316	-0.589646	0.584336	-1.00909	0.312933	0.863343	NA	NA	Downregulated	TCDvsCTRL
ENSG00000266918	10.0026	-0.589684	0.489471	-1.20474	0.228304	0.384945	NA	NA	Downregulated	UCDvsTCD
ENSG00000226055	5.80288	-0.589813	0.658964	-0.895062	0.370754	0.889945	NA	NA	Downregulated	TCDvsCTRL
ENSG00000039523	140.283	-0.589868	0.202142	-2.91809	0.00352183	0.0122898	79567	RIPOR1	Downregulated	UCDvsCTRL
ENSG00000266447	6.53788	-0.589877	0.626049	-0.942221	0.346079	0.50426	NA	NA	Downregulated	UCDvsCTRL
ENSG00000189068	15.5309	-0.589963	0.495279	-1.19117	0.233585	0.822545	284415	VSTM1	Downregulated	TCDvsCTRL
ENSG00000124374	116.036	-0.590017	0.189179	-3.11883	0.0018157	0.125743	400961	PAIP2B	Downregulated	TCDvsCTRL
ENSG00000187736	19.7357	-0.590024	0.399488	-1.47695	0.139689	0.258354	79840	NHEJ1	Downregulated	UCDvsCTRL
ENSG00000260884	43.2433	-0.590071	0.246827	-2.39062	0.0168198	0.0514739	NA	NA	Downregulated	UCDvsTCD
ENSG00000171621	432.665	-0.590087	0.138041	-4.27472	1.91379e-05	0.000121694	80176	SPSB1	Downregulated	UCDvsCTRL
ENSG00000261589	70.8012	-0.59028	0.251945	-2.34289	0.0191348	0.393262	NA	NA	Downregulated	TCDvsCTRL
ENSG00000173818	165.631	-0.590286	0.121283	-4.86701	1.13301e-06	9.44848e-06	284131	ENDOV	Downregulated	UCDvsCTRL
ENSG00000144843	50.3972	-0.590299	0.3218	-1.83437	0.0665995	0.143913	141	ADPRH	Downregulated	UCDvsCTRL
ENSG00000260306	26.4306	-0.590376	0.33904	-1.74132	0.0816283	0.168978	NA	NA	Downregulated	UCDvsCTRL
ENSG00000142173	58.1184	-0.5905	0.355001	-1.66338	0.0962373	0.67119	1292	COL6A2	Downregulated	TCDvsCTRL
ENSG00000107562	83.3793	-0.590517	0.31366	-1.88266	0.0597458	0.586855	6387	CXCL12	Downregulated	TCDvsCTRL
ENSG00000186998	5.86001	-0.590568	0.532887	-1.10824	0.267758	0.841052	129080	EMID1	Downregulated	TCDvsCTRL
ENSG00000203734	14.4212	-0.590662	0.411992	-1.43367	0.151665	0.748617	345930	ECT2L	Downregulated	TCDvsCTRL
ENSG00000270223	25.8876	-0.590665	0.316866	-1.86409	0.0623097	0.146169	NA	NA	Downregulated	UCDvsTCD
ENSG00000232855	12.7792	-0.590668	0.541929	-1.08994	0.275741	0.439109	NA	NA	Downregulated	UCDvsTCD
ENSG00000107537	1134.25	-0.590775	0.109843	-5.37835	7.5172e-08	8.04634e-07	5264	PHYH	Downregulated	UCDvsCTRL
ENSG00000091129	46.6606	-0.590782	0.400151	-1.4764	0.139837	0.738707	4897	NRCAM	Downregulated	TCDvsCTRL
ENSG00000118508	83.03	-0.590859	0.225151	-2.62428	0.00868323	0.268926	10981	RAB32	Downregulated	TCDvsCTRL
ENSG00000225119	13.7632	-0.5909	0.461694	-1.27985	0.200597	0.339704	NA	NA	Downregulated	UCDvsCTRL
ENSG00000134460	54.6797	-0.591067	0.334134	-1.76895	0.0769015	0.172088	3559	IL2RA	Downregulated	UCDvsTCD
ENSG00000228352	5.32655	-0.591156	0.670393	-0.881806	0.377882	0.536191	NA	NA	Downregulated	UCDvsCTRL
ENSG00000180189	9.07205	-0.591161	0.560551	-1.05461	0.291605	0.456703	NA	NA	Downregulated	UCDvsTCD
ENSG00000176834	1535.6	-0.591217	0.109559	-5.39633	6.80189e-08	7.34977e-07	54621	VSIG10	Downregulated	UCDvsCTRL
ENSG00000119801	1112.02	-0.591261	0.0840752	-7.03252	2.02833e-12	5.03349e-11	51646	YPEL5	Downregulated	UCDvsCTRL
ENSG00000164972	12.2079	-0.591345	0.528644	-1.11861	0.263307	0.839942	84688	C9orf24	Downregulated	TCDvsCTRL
ENSG00000104435	15.5538	-0.59135	0.446612	-1.32408	0.185476	0.331287	11075	STMN2	Downregulated	UCDvsTCD
ENSG00000112531	343.833	-0.59137	0.171355	-3.45113	0.000558243	0.00246136	9444	QKI	Downregulated	UCDvsCTRL
ENSG00000213949	5177.29	-0.591386	0.18643	-3.17217	0.00151306	0.00668999	3672	ITGA1	Downregulated	UCDvsTCD
ENSG00000224183	38.1596	-0.591389	0.217213	-2.72262	0.00647671	0.0207924	NA	NA	Downregulated	UCDvsCTRL
ENSG00000117009	10.0556	-0.591411	0.631663	-0.936276	0.349131	0.882395	8564	KMO	Downregulated	TCDvsCTRL
ENSG00000241026	3.71152	-0.591502	0.823924	-0.717908	0.472814	0.636158	NA	NA	Downregulated	UCDvsTCD
ENSG00000221051	11.954	-0.591579	0.407521	-1.45165	0.146599	0.279247	NA	NA	Downregulated	UCDvsTCD
ENSG00000187010	27.7529	-0.591642	0.50514	-1.17124	0.241501	0.4009	6007	RHD	Downregulated	UCDvsTCD
ENSG00000152213	56.0753	-0.591646	0.286717	-2.06352	0.0390635	0.0941363	115761	ARL11	Downregulated	UCDvsCTRL
ENSG00000007384	103.115	-0.59165	0.224799	-2.6319	0.00849079	0.0294342	64285	RHBDF1	Downregulated	UCDvsTCD
ENSG00000133454	10.3451	-0.591716	0.656558	-0.90124	0.367461	0.525149	84700	MYO18B	Downregulated	UCDvsCTRL
ENSG00000265828	4.53821	-0.591886	0.885145	-0.668689	0.503694	0.6511	100500857	MIR3939	Downregulated	UCDvsCTRL
ENSG00000007350	6.64333	-0.59189	0.698756	-0.847063	0.39696	0.565533	8277	TKTL1	Downregulated	UCDvsTCD
ENSG00000211888	18.9561	-0.591992	0.470398	-1.25849	0.208214	0.348919	28754	TRAJ1	Downregulated	UCDvsCTRL
ENSG00000211849	4.8523	-0.592085	0.834511	-0.709499	0.478015	0.629027	28715	TRAJ40	Downregulated	UCDvsCTRL
ENSG00000105146	7.14106	-0.592097	0.494065	-1.19842	0.230754	0.376562	6795	AURKC	Downregulated	UCDvsCTRL
ENSG00000206113	3.94131	-0.59213	0.782771	-0.756454	0.449377	NA	402160	CFAP99	Downregulated	TCDvsCTRL
ENSG00000185567	9.07031	-0.592204	0.678913	-0.872283	0.383054	0.552091	113146	AHNAK2	Downregulated	UCDvsTCD
ENSG00000223343	4.87054	-0.592311	0.661237	-0.895762	0.37038	0.539744	NA	NA	Downregulated	UCDvsTCD
ENSG00000168675	925.288	-0.59242	0.12437	-4.76336	1.90391e-06	1.515e-05	753	LDLRAD4	Downregulated	UCDvsCTRL
ENSG00000213613	16.0034	-0.59243	0.449509	-1.31795	0.187521	0.322845	100271271	RPL11P3	Downregulated	UCDvsCTRL
ENSG00000150672	15.527	-0.592502	0.42402	-1.39734	0.16231	0.289461	1740	DLG2	Downregulated	UCDvsCTRL
ENSG00000271614	33.0753	-0.592528	0.317139	-1.86835	0.0617129	0.135264	338758	ATP2B1-AS1	Downregulated	UCDvsCTRL
ENSG00000273478	30.98	-0.59253	0.296839	-1.99613	0.0459198	0.535376	NA	NA	Downregulated	TCDvsCTRL
ENSG00000177272	111.964	-0.592748	0.233325	-2.54044	0.0110712	0.0328562	3738	KCNA3	Downregulated	UCDvsCTRL
ENSG00000140961	700.161	-0.592879	0.158808	-3.73331	0.000188979	0.000939533	29948	OSGIN1	Downregulated	UCDvsCTRL
ENSG00000196839	7456.21	-0.592884	0.129795	-4.56786	4.92734e-06	4.17358e-05	100	ADA	Downregulated	UCDvsTCD
ENSG00000225969	107.702	-0.592902	0.223749	-2.64985	0.00805275	0.0281633	NA	NA	Downregulated	UCDvsTCD
ENSG00000169435	1210.58	-0.592903	0.0917342	-6.46328	1.02461e-10	1.85534e-09	166824	RASSF6	Downregulated	UCDvsCTRL
ENSG00000007062	253.566	-0.592977	0.35381	-1.67597	0.0937434	0.669139	8842	PROM1	Downregulated	TCDvsCTRL
ENSG00000169994	9378.63	-0.593	0.109109	-5.43491	5.48231e-08	7.00165e-07	4648	MYO7B	Downregulated	UCDvsTCD
ENSG00000176956	30.3624	-0.593014	0.394796	-1.50208	0.133077	0.24873	4062	LY6H	Downregulated	UCDvsCTRL
ENSG00000206113	3.94131	-0.593129	0.764943	-0.77539	0.438109	0.604983	402160	CFAP99	Downregulated	UCDvsTCD
ENSG00000171992	1478.69	-0.593133	0.120324	-4.92948	8.24485e-07	7.06289e-06	11346	SYNPO	Downregulated	UCDvsCTRL
ENSG00000239207	3.47942	-0.593143	0.823568	-0.720212	0.471395	0.63474	NA	NA	Downregulated	UCDvsTCD
ENSG00000262514	10.4448	-0.593153	0.507516	-1.16874	0.24251	0.390523	NA	NA	Downregulated	UCDvsCTRL
ENSG00000112406	1341.78	-0.59321	0.0741082	-8.00465	1.19802e-15	5.03218e-14	51696	HECA	Downregulated	UCDvsCTRL
ENSG00000184454	295.687	-0.593278	0.167248	-3.54729	0.000389209	0.00205725	400746	NCMAP	Downregulated	UCDvsTCD
ENSG00000267003	8.9793	-0.593368	0.582614	-1.01846	0.308461	0.475008	NA	NA	Downregulated	UCDvsTCD
ENSG00000113645	1155.5	-0.593407	0.112751	-5.26298	1.41743e-07	1.43266e-06	23286	WWC1	Downregulated	UCDvsCTRL
ENSG00000204386	734.134	-0.593448	0.0826844	-7.17728	7.11143e-13	1.89805e-11	4758	NEU1	Downregulated	UCDvsCTRL
ENSG00000235419	14.3946	-0.593491	0.402557	-1.4743	0.1404	0.27071	NA	NA	Downregulated	UCDvsTCD
ENSG00000142552	705.992	-0.593499	0.140278	-4.23087	2.32787e-05	0.000144991	57333	RCN3	Downregulated	UCDvsCTRL
ENSG00000253764	44.5567	-0.593531	0.218457	-2.71693	0.00658909	0.241478	101928058	KBTBD11-AS1	Downregulated	TCDvsCTRL
ENSG00000165125	1166.25	-0.593541	0.212032	-2.7993	0.00512136	0.0169949	55503	TRPV6	Downregulated	UCDvsCTRL
ENSG00000225940	9.56363	-0.593599	0.657396	-0.902955	0.36655	0.88821	NA	NA	Downregulated	TCDvsCTRL
ENSG00000234509	6.90333	-0.593641	0.616226	-0.963348	0.335373	0.503624	NA	NA	Downregulated	UCDvsTCD
ENSG00000247363	5.36633	-0.593686	0.661168	-0.897934	0.369221	0.527043	100507250	LOC100507250	Downregulated	UCDvsCTRL
ENSG00000231064	5.27503	-0.593812	0.656403	-0.904646	0.365653	0.523207	NA	NA	Downregulated	UCDvsCTRL
ENSG00000221743	97.1319	-0.593931	0.207055	-2.86847	0.00412457	0.0160184	NA	NA	Downregulated	UCDvsTCD
ENSG00000083622	9.10823	-0.593937	0.579592	-1.02475	0.305481	0.461918	NA	NA	Downregulated	UCDvsCTRL
ENSG00000124767	2138.05	-0.593948	0.120445	-4.93129	8.16899e-07	8.25681e-06	2739	GLO1	Downregulated	UCDvsTCD
ENSG00000117016	75.4461	-0.593985	0.259614	-2.28796	0.02214	0.413967	9783	RIMS3	Downregulated	TCDvsCTRL
ENSG00000130005	20.524	-0.594041	0.388179	-1.53033	0.125935	0.238726	2593	GAMT	Downregulated	UCDvsCTRL
ENSG00000170627	15.1806	-0.594052	0.540941	-1.09818	0.272125	0.424739	121355	GTSF1	Downregulated	UCDvsCTRL
ENSG00000264885	23.4441	-0.594064	0.358334	-1.65785	0.097348	0.205885	NA	NA	Downregulated	UCDvsTCD
ENSG00000207736	6.62606	-0.594072	0.576998	-1.02959	0.303202	0.860286	724027	MIR657	Downregulated	TCDvsCTRL
ENSG00000134121	9.79788	-0.594217	0.786322	-0.755691	0.449834	0.91309	10752	CHL1	Downregulated	TCDvsCTRL
ENSG00000143167	6262.54	-0.594276	0.094797	-6.26893	3.63531e-10	7.48158e-09	10223	GPA33	Downregulated	UCDvsTCD
ENSG00000270988	11.7247	-0.594293	0.568012	-1.04627	0.295437	0.857016	NA	NA	Downregulated	TCDvsCTRL
ENSG00000231393	6.15535	-0.594293	0.578713	-1.02692	0.304457	0.471005	NA	NA	Downregulated	UCDvsTCD
ENSG00000135094	17.0829	-0.594294	0.423127	-1.40453	0.160161	0.758218	10993	SDS	Downregulated	TCDvsCTRL
ENSG00000143375	4874.31	-0.594321	0.115507	-5.14532	2.67064e-07	2.54736e-06	57530	CGN	Downregulated	UCDvsCTRL
ENSG00000163171	191.559	-0.594341	0.186916	-3.17973	0.00147411	0.115103	10602	CDC42EP3	Downregulated	TCDvsCTRL
ENSG00000250999	6.93077	-0.59439	0.549184	-1.08231	0.279113	0.432559	NA	NA	Downregulated	UCDvsCTRL
ENSG00000241360	52.0544	-0.594421	0.249529	-2.38217	0.0172109	0.369594	57026	PDXP	Downregulated	TCDvsCTRL
ENSG00000234770	6.89346	-0.594461	0.536418	-1.10821	0.267773	0.43046	NA	NA	Downregulated	UCDvsTCD
ENSG00000244723	11.8904	-0.594595	0.46503	-1.27862	0.201032	0.340137	NA	NA	Downregulated	UCDvsCTRL
ENSG00000112414	1706.47	-0.594598	0.113744	-5.22751	1.7181e-07	1.70463e-06	57211	ADGRG6	Downregulated	UCDvsCTRL
ENSG00000255571	44.7292	-0.594604	0.313708	-1.89541	0.0580386	0.129144	254559	MIR9-3HG	Downregulated	UCDvsCTRL
ENSG00000131969	5.97727	-0.594704	0.76641	-0.77596	0.437772	0.604738	145447	ABHD12B	Downregulated	UCDvsTCD
ENSG00000265511	10.9852	-0.594912	0.413477	-1.4388	0.150206	0.284454	NA	NA	Downregulated	UCDvsTCD
ENSG00000197813	6.74338	-0.594914	0.615134	-0.967128	0.33348	0.491209	NA	NA	Downregulated	UCDvsCTRL
ENSG00000175040	155.977	-0.594972	0.214888	-2.76875	0.00562709	0.0208165	9435	CHST2	Downregulated	UCDvsTCD
ENSG00000178175	13.0951	-0.594975	0.491971	-1.20937	0.226521	0.383136	167465	ZNF366	Downregulated	UCDvsTCD
ENSG00000174326	15.4294	-0.594978	0.353337	-1.68388	0.0922039	0.19743	162515	SLC16A11	Downregulated	UCDvsTCD
ENSG00000235016	22.1599	-0.595106	0.340731	-1.74656	0.0807145	0.178535	100129060	SEMA3F-AS1	Downregulated	UCDvsTCD
ENSG00000017373	58.8512	-0.595138	0.254004	-2.34302	0.0191283	0.0523138	NA	NA	Downregulated	UCDvsCTRL
ENSG00000197083	6.49681	-0.595259	0.843104	-0.706032	0.480168	0.922341	NA	NA	Downregulated	TCDvsCTRL
ENSG00000162438	3.91752	-0.595303	0.70492	-0.844497	0.398392	NA	11330	CTRC	Downregulated	TCDvsCTRL
ENSG00000260023	6.38514	-0.595327	0.610356	-0.975376	0.329374	0.486886	NA	NA	Downregulated	UCDvsCTRL
ENSG00000185614	5.19238	-0.595468	0.718066	-0.829266	0.406954	0.900319	389119	INKA1	Downregulated	TCDvsCTRL
ENSG00000003096	89.7285	-0.595502	0.221117	-2.69315	0.00707813	0.0224489	90293	KLHL13	Downregulated	UCDvsCTRL
ENSG00000186073	224.5	-0.595541	0.158164	-3.76533	0.000166327	0.000972439	84529	CDIN1	Downregulated	UCDvsTCD
ENSG00000166819	32.4119	-0.59556	0.314371	-1.89445	0.0581656	0.138718	5346	PLIN1	Downregulated	UCDvsTCD
ENSG00000104863	70.3755	-0.595646	0.217639	-2.73685	0.00620305	0.0225804	64130	LIN7B	Downregulated	UCDvsTCD
ENSG00000130203	58.2859	-0.59565	0.366703	-1.62434	0.104303	0.688124	348	APOE	Downregulated	TCDvsCTRL
ENSG00000233306	192.887	-0.595655	0.266905	-2.23171	0.025634	0.0722767	6974	TRGV2	Downregulated	UCDvsTCD
ENSG00000236849	10.8845	-0.595714	0.623243	-0.95583	0.339158	0.497251	101927258	LINC01474	Downregulated	UCDvsCTRL
ENSG00000158488	7.99824	-0.595726	0.654254	-0.910542	0.362537	0.531502	913	CD1E	Downregulated	UCDvsTCD
ENSG00000214846	16.1103	-0.595807	0.440111	-1.35376	0.175812	0.307937	100128646	RPL10AP7	Downregulated	UCDvsCTRL
ENSG00000196372	758.469	-0.595812	0.0918232	-6.48868	8.6589e-11	1.59901e-09	79754	ASB13	Downregulated	UCDvsCTRL
ENSG00000172478	225.243	-0.595866	0.224495	-2.65425	0.0079484	0.258098	79919	MAB21L4	Downregulated	TCDvsCTRL
ENSG00000183828	280.013	-0.595866	0.104379	-5.7087	1.13841e-08	1.7133e-07	256281	NUDT14	Downregulated	UCDvsTCD
ENSG00000137101	37.8512	-0.595907	0.34179	-1.74349	0.0812488	0.640708	971	CD72	Downregulated	TCDvsCTRL
ENSG00000268499	13.0932	-0.59594	0.429031	-1.38904	0.164822	0.763188	NA	NA	Downregulated	TCDvsCTRL
ENSG00000147650	161.889	-0.595971	0.181916	-3.27607	0.00105263	0.00485416	29967	LRP12	Downregulated	UCDvsTCD
ENSG00000102053	70.4989	-0.596016	0.238069	-2.50354	0.0122959	0.0358958	340554	ZC3H12B	Downregulated	UCDvsCTRL
ENSG00000264756	6.16484	-0.596036	0.534607	-1.1149	0.264891	0.427572	NA	NA	Downregulated	UCDvsTCD
ENSG00000135862	50.5768	-0.59611	0.356921	-1.67014	0.0948907	0.669139	3915	LAMC1	Downregulated	TCDvsCTRL
ENSG00000166126	2869.08	-0.596188	0.136903	-4.35484	1.33166e-05	0.000102118	81693	AMN	Downregulated	UCDvsTCD
ENSG00000132170	589.881	-0.596199	0.130155	-4.58067	4.63489e-06	3.95035e-05	5468	PPARG	Downregulated	UCDvsTCD
ENSG00000141542	222.614	-0.596271	0.122792	-4.85594	1.19817e-06	9.95951e-06	10966	RAB40B	Downregulated	UCDvsCTRL
ENSG00000232611	17.6305	-0.596336	0.430788	-1.38429	0.166269	0.76502	NA	NA	Downregulated	TCDvsCTRL
ENSG00000212864	16.0037	-0.596356	0.411839	-1.44803	0.147608	0.746059	727800	RNF208	Downregulated	TCDvsCTRL
ENSG00000100652	10.0209	-0.596404	0.527884	-1.1298	0.25856	0.838311	6554	SLC10A1	Downregulated	TCDvsCTRL
ENSG00000013016	31.0494	-0.596407	0.348975	-1.70902	0.0874468	0.178837	30845	EHD3	Downregulated	UCDvsCTRL
ENSG00000261087	60.0942	-0.596473	0.245119	-2.4334	0.0149576	0.0468236	115830329	ZNNT1	Downregulated	UCDvsTCD
ENSG00000130054	4.35011	-0.596526	0.720118	-0.828372	0.40746	0.576047	27112	NALF2	Downregulated	UCDvsTCD
ENSG00000033867	7430.71	-0.596552	0.135471	-4.40354	1.06499e-05	7.17627e-05	9497	SLC4A7	Downregulated	UCDvsCTRL
ENSG00000165555	14.8869	-0.596591	0.392521	-1.5199	0.128537	0.24232	122945	NOXRED1	Downregulated	UCDvsCTRL
ENSG00000164463	814.083	-0.596716	0.105141	-5.67537	1.38392e-08	1.67163e-07	153222	CREBRF	Downregulated	UCDvsCTRL
ENSG00000268061	9.40196	-0.596828	0.468111	-1.27497	0.20232	0.798232	100505681	NAPA-AS1	Downregulated	TCDvsCTRL
ENSG00000228106	45.4675	-0.596922	0.243397	-2.45246	0.0141884	0.0448818	NA	NA	Downregulated	UCDvsTCD
ENSG00000234449	35.126	-0.596974	0.648959	-0.919895	0.357628	0.515263	NA	NA	Downregulated	UCDvsCTRL
ENSG00000167693	6.69676	-0.596982	0.546996	-1.09138	0.275105	0.844967	64359	NXN	Downregulated	TCDvsCTRL
ENSG00000249839	15.0372	-0.597104	0.35718	-1.67172	0.0945798	0.190068	NA	NA	Downregulated	UCDvsCTRL
ENSG00000010327	700.326	-0.597177	0.252633	-2.36381	0.0180879	0.380569	23166	STAB1	Downregulated	TCDvsCTRL
ENSG00000137261	7.24856	-0.597271	0.639934	-0.933332	0.350649	0.508759	9856	KIAA0319	Downregulated	UCDvsCTRL
ENSG00000249786	6.03549	-0.597288	0.62421	-0.956869	0.338633	0.876554	NA	NA	Downregulated	TCDvsCTRL
ENSG00000269979	24.5365	-0.597324	0.346465	-1.72405	0.0846984	0.185229	NA	NA	Downregulated	UCDvsTCD
ENSG00000144406	10.2035	-0.597422	0.516746	-1.15612	0.24763	0.83555	285175	UNC80	Downregulated	TCDvsCTRL
ENSG00000161011	1673.74	-0.597453	0.08289	-7.20777	5.68748e-13	2.08554e-11	8878	SQSTM1	Downregulated	UCDvsTCD
ENSG00000137098	11.975	-0.597466	0.439658	-1.35893	0.174168	0.305946	26206	SPAG8	Downregulated	UCDvsCTRL
ENSG00000176749	250.738	-0.59747	0.209631	-2.85011	0.00437046	0.01481	8851	CDK5R1	Downregulated	UCDvsCTRL
ENSG00000012822	1476.39	-0.597513	0.0747164	-7.99708	1.274e-15	5.32949e-14	57658	CALCOCO1	Downregulated	UCDvsCTRL
ENSG00000113552	864.522	-0.597591	0.102306	-5.84121	5.18239e-09	8.3382e-08	10007	GNPDA1	Downregulated	UCDvsTCD
ENSG00000243244	17.6131	-0.597617	0.442605	-1.35023	0.176943	0.309449	11037	STON1	Downregulated	UCDvsCTRL
ENSG00000183921	4.80983	-0.597718	0.689779	-0.866535	0.386197	0.544502	100288072	SDR42E2	Downregulated	UCDvsCTRL
ENSG00000261423	22.1396	-0.597757	0.356242	-1.67795	0.0933572	0.199229	105370888	TMEM202-AS1	Downregulated	UCDvsTCD
ENSG00000260879	4.6182	-0.597761	0.735166	-0.813097	0.416163	0.572564	NA	NA	Downregulated	UCDvsCTRL
ENSG00000260645	5.57116	-0.597865	0.661649	-0.903598	0.366208	0.88821	NA	NA	Downregulated	TCDvsCTRL
ENSG00000214193	671.036	-0.597898	0.169595	-3.52544	0.000422772	0.00191768	79729	SH3D21	Downregulated	UCDvsCTRL
ENSG00000248936	8.29818	-0.597957	0.57677	-1.03673	0.29986	0.455867	NA	NA	Downregulated	UCDvsCTRL
ENSG00000130775	136.18	-0.598086	0.202907	-2.94759	0.00320264	0.165592	9473	THEMIS2	Downregulated	TCDvsCTRL
ENSG00000273179	10.4466	-0.598096	0.5025	-1.19024	0.233952	0.822545	NA	NA	Downregulated	TCDvsCTRL
ENSG00000240935	7.10926	-0.598124	0.665313	-0.899011	0.368647	0.526514	285189	PLGLA	Downregulated	UCDvsCTRL
ENSG00000124224	126.913	-0.598124	0.16895	-3.54024	0.000399758	0.0018254	NA	NA	Downregulated	UCDvsCTRL
ENSG00000260810	7.41699	-0.598213	0.57343	-1.04322	0.296847	0.452668	NA	NA	Downregulated	UCDvsCTRL
ENSG00000211451	19.4183	-0.598288	0.372833	-1.60471	0.108558	0.696471	114814	GNRHR2	Downregulated	TCDvsCTRL
ENSG00000168685	2281.44	-0.598434	0.212667	-2.81394	0.00489377	0.210631	3575	IL7R	Downregulated	TCDvsCTRL
ENSG00000176092	669.157	-0.598469	0.157151	-3.80823	0.000139964	0.00072085	55057	CRYBG2	Downregulated	UCDvsCTRL
ENSG00000166147	40.8862	-0.598757	0.298948	-2.00288	0.0451903	0.11331	2200	FBN1	Downregulated	UCDvsTCD
ENSG00000197284	7.14477	-0.598865	0.517504	-1.15722	0.247183	0.40723	NA	NA	Downregulated	UCDvsTCD
ENSG00000163915	7.12677	-0.598904	0.547003	-1.09488	0.273568	0.426368	646600	IGF2BP2-AS1	Downregulated	UCDvsCTRL
ENSG00000212125	5.08856	-0.598915	0.636114	-0.941521	0.346438	0.514623	266657	TAS2R15P	Downregulated	UCDvsTCD
ENSG00000228106	45.4675	-0.598932	0.250521	-2.39074	0.0168143	0.0468886	NA	NA	Downregulated	UCDvsCTRL
ENSG00000135046	682.081	-0.598944	0.169762	-3.52815	0.000418477	0.0532367	301	ANXA1	Downregulated	TCDvsCTRL
ENSG00000145685	1303.86	-0.599031	0.110542	-5.41903	5.99247e-08	6.51984e-07	10184	LHFPL2	Downregulated	UCDvsCTRL
ENSG00000231686	12.2856	-0.599061	0.394077	-1.52016	0.128471	0.72904	NA	NA	Downregulated	TCDvsCTRL
ENSG00000111684	1747.83	-0.599141	0.104667	-5.72426	1.03884e-08	1.2797e-07	10162	LPCAT3	Downregulated	UCDvsCTRL
ENSG00000272221	70.9755	-0.599154	0.270747	-2.21297	0.0268999	0.075081	NA	NA	Downregulated	UCDvsTCD
ENSG00000164039	737.673	-0.599193	0.122439	-4.89383	9.88942e-07	9.82138e-06	56898	BDH2	Downregulated	UCDvsTCD
ENSG00000183255	3049.65	-0.599236	0.0757046	-7.91545	2.46355e-15	9.86285e-14	754	PTTG1IP	Downregulated	UCDvsCTRL
ENSG00000254777	7.60713	-0.599249	0.520106	-1.15217	0.249253	0.835879	NA	NA	Downregulated	TCDvsCTRL
ENSG00000136869	146.338	-0.599278	0.197682	-3.03152	0.00243329	0.0101501	7099	TLR4	Downregulated	UCDvsTCD
ENSG00000005882	404.571	-0.599292	0.106391	-5.63291	1.77189e-08	2.53987e-07	5164	PDK2	Downregulated	UCDvsTCD
ENSG00000201988	4.28053	-0.599326	0.64637	-0.927219	0.353813	0.884423	NA	NA	Downregulated	TCDvsCTRL
ENSG00000043143	1203.89	-0.599338	0.0946562	-6.33173	2.4243e-10	4.09672e-09	23338	JADE2	Downregulated	UCDvsCTRL
ENSG00000100926	31.9765	-0.599368	0.292409	-2.04976	0.0403879	0.51641	10548	TM9SF1	Downregulated	TCDvsCTRL
ENSG00000124731	26.0336	-0.599369	0.576928	-1.0389	0.298852	0.85855	54210	TREM1	Downregulated	TCDvsCTRL
ENSG00000234175	8.31351	-0.599449	0.42545	-1.40898	0.158842	0.296562	NA	NA	Downregulated	UCDvsTCD
ENSG00000213228	36.4122	-0.599474	0.26319	-2.27772	0.022743	0.065488	NA	NA	Downregulated	UCDvsTCD
ENSG00000204613	172.95	-0.599503	0.178118	-3.36577	0.000763301	0.00326301	10107	TRIM10	Downregulated	UCDvsCTRL
ENSG00000243566	10.5365	-0.599546	0.499875	-1.19939	0.230376	0.376035	105375355	UPK3B	Downregulated	UCDvsCTRL
ENSG00000172116	730.585	-0.599553	0.252298	-2.37637	0.017484	0.0483861	926	CD8B	Downregulated	UCDvsCTRL
ENSG00000254272	3.42211	-0.599612	0.962813	-0.622771	0.533435	0.676254	NA	NA	Downregulated	UCDvsCTRL
ENSG00000256905	6.57564	-0.599735	0.651739	-0.920207	0.357465	0.515181	NA	NA	Downregulated	UCDvsCTRL
ENSG00000198035	133.794	-0.599754	0.186383	-3.21786	0.0012915	0.00515847	NA	NA	Downregulated	UCDvsCTRL
ENSG00000207242	3.39763	-0.599756	0.89449	-0.670501	0.502539	0.662145	106480034	RNU6-1065P	Downregulated	UCDvsTCD
ENSG00000174788	14.4326	-0.599831	0.492794	-1.2172	0.223527	0.379386	126006	PCP2	Downregulated	UCDvsTCD
ENSG00000152475	40.1654	-0.599981	0.277721	-2.16038	0.0307434	0.0835115	116412	ZNF837	Downregulated	UCDvsTCD
ENSG00000160685	3587.75	-0.600038	0.0912513	-6.57567	4.84346e-11	9.296e-10	51043	ZBTB7B	Downregulated	UCDvsCTRL
ENSG00000177692	37.3169	-0.600091	0.282455	-2.12456	0.0336236	0.0833494	54943	DNAJC28	Downregulated	UCDvsCTRL
ENSG00000265656	24.398	-0.600214	0.365755	-1.64103	0.100792	0.211749	NA	NA	Downregulated	UCDvsTCD
ENSG00000245975	4.88645	-0.600234	0.738563	-0.812706	0.416387	0.903235	101928725	LOC101928725	Downregulated	TCDvsCTRL
ENSG00000269925	17.2082	-0.600245	0.447559	-1.34115	0.179871	0.777525	NA	NA	Downregulated	TCDvsCTRL
ENSG00000178789	19.3386	-0.600522	0.460993	-1.30267	0.192688	0.789362	124599	CD300LB	Downregulated	TCDvsCTRL
ENSG00000175182	185.81	-0.600597	0.134103	-4.47862	7.51258e-06	5.25215e-05	131408	FAM131A	Downregulated	UCDvsCTRL
ENSG00000100290	50.9928	-0.600668	0.240901	-2.49343	0.0126517	0.322715	638	BIK	Downregulated	TCDvsCTRL
ENSG00000185669	56.6259	-0.600705	0.270215	-2.22307	0.0262113	0.0680274	333929	SNAI3	Downregulated	UCDvsCTRL
ENSG00000148154	1316.12	-0.600726	0.114767	-5.23432	1.65596e-07	1.64856e-06	7357	UGCG	Downregulated	UCDvsCTRL
ENSG00000109906	106.115	-0.600755	0.372861	-1.61121	0.107135	0.693522	7704	ZBTB16	Downregulated	TCDvsCTRL
ENSG00000260682	247.999	-0.600787	0.170879	-3.51585	0.000438345	0.00197912	NA	NA	Downregulated	UCDvsCTRL
ENSG00000242515	643.605	-0.600857	0.166505	-3.60864	0.000307806	0.00144413	54575	UGT1A10	Downregulated	UCDvsCTRL
ENSG00000123154	56.6939	-0.600864	0.204257	-2.94171	0.00326406	0.166547	84292	WDR83	Downregulated	TCDvsCTRL
ENSG00000243188	7.19273	-0.600879	0.724976	-0.828826	0.407203	0.564319	100421376	HNRNPA1P17	Downregulated	UCDvsCTRL
ENSG00000251429	35.9384	-0.60096	0.381352	-1.57587	0.115056	0.704642	646890	AIDAP2	Downregulated	TCDvsCTRL
ENSG00000100997	924.342	-0.600974	0.0954183	-6.29831	3.00909e-10	6.2884e-09	26090	ABHD12	Downregulated	UCDvsTCD
ENSG00000258676	7.68851	-0.600988	0.68666	-0.875234	0.381447	0.891939	NA	NA	Downregulated	TCDvsCTRL
ENSG00000138028	211.896	-0.600995	0.18537	-3.24214	0.00118637	0.00480124	10669	CGREF1	Downregulated	UCDvsCTRL
ENSG00000205746	45.9971	-0.601169	0.293952	-2.04513	0.0408424	0.0975629	353512	PKD1P4	Downregulated	UCDvsCTRL
ENSG00000198203	1054.29	-0.601417	0.278035	-2.1631	0.0305334	0.468319	6819	SULT1C2	Downregulated	TCDvsCTRL
ENSG00000258488	6.07794	-0.601472	0.584669	-1.02874	0.303602	0.860286	NA	NA	Downregulated	TCDvsCTRL
ENSG00000155366	1565.63	-0.601505	0.103846	-5.7923	6.94296e-09	8.82859e-08	389	RHOC	Downregulated	UCDvsCTRL
ENSG00000130997	18.4994	-0.601539	0.389169	-1.5457	0.122176	0.233008	353497	POLN	Downregulated	UCDvsCTRL
ENSG00000247853	14.2439	-0.601694	0.427718	-1.40675	0.159501	0.297493	NA	NA	Downregulated	UCDvsTCD
ENSG00000242950	24.6116	-0.601757	0.337962	-1.78055	0.0749867	0.158152	30816	ERVW-1	Downregulated	UCDvsCTRL
ENSG00000223704	25.3137	-0.601791	0.347177	-1.73338	0.0830274	0.182509	NA	NA	Downregulated	UCDvsTCD
ENSG00000177359	32.2245	-0.601807	0.352017	-1.7096	0.0873401	0.178672	144203	OVOS2	Downregulated	UCDvsCTRL
ENSG00000219507	8.31772	-0.601844	0.370744	-1.62334	0.104517	0.205801	NA	NA	Downregulated	UCDvsCTRL
ENSG00000186814	305.037	-0.601919	0.132541	-4.54138	5.58872e-06	4.01393e-05	100101467	ZSCAN30	Downregulated	UCDvsCTRL
ENSG00000211877	14.2208	-0.601947	0.528147	-1.13973	0.254398	0.415675	28743	TRAJ12	Downregulated	UCDvsTCD
ENSG00000260259	11.5033	-0.601965	0.523362	-1.15019	0.250066	0.83605	105371416	LINC02166	Downregulated	TCDvsCTRL
ENSG00000206567	9.68768	-0.602015	0.49068	-1.2269	0.219861	0.363093	NA	NA	Downregulated	UCDvsCTRL
ENSG00000171722	13.3471	-0.602056	0.479486	-1.25563	0.209251	0.350226	284680	SPATA46	Downregulated	UCDvsCTRL
ENSG00000106991	201.628	-0.602101	0.199582	-3.01681	0.00255449	0.0105867	2022	ENG	Downregulated	UCDvsTCD
ENSG00000263338	4.13204	-0.602299	0.696947	-0.864196	0.38748	0.556553	NA	NA	Downregulated	UCDvsTCD
ENSG00000173269	7.00782	-0.602308	0.586812	-1.02641	0.3047	0.860414	79812	MMRN2	Downregulated	TCDvsCTRL
ENSG00000270130	13.8916	-0.602365	0.481107	-1.25204	0.210555	0.351577	NA	NA	Downregulated	UCDvsCTRL
ENSG00000073910	197	-0.602655	0.168603	-3.5744	0.000351029	0.00162351	10129	FRY	Downregulated	UCDvsCTRL
ENSG00000150076	13.5162	-0.602752	0.47221	-1.27645	0.201797	0.341177	NA	NA	Downregulated	UCDvsCTRL
ENSG00000115419	5762.21	-0.60277	0.100754	-5.98258	2.19629e-09	3.8282e-08	2744	GLS	Downregulated	UCDvsTCD
ENSG00000099330	338.612	-0.602966	0.12174	-4.95289	7.31179e-07	7.44916e-06	79629	OCEL1	Downregulated	UCDvsTCD
ENSG00000171115	583.182	-0.603064	0.165745	-3.63851	0.000274225	0.00151389	155038	GIMAP8	Downregulated	UCDvsTCD
ENSG00000196951	8.33676	-0.603088	0.703696	-0.857028	0.391429	0.549669	100129858	SCOC-AS1	Downregulated	UCDvsCTRL
ENSG00000114796	1279.37	-0.60311	0.0831154	-7.25629	3.97839e-13	1.50328e-11	54800	KLHL24	Downregulated	UCDvsTCD
ENSG00000256185	42.4453	-0.60319	0.310585	-1.94211	0.0521237	0.118543	NA	NA	Downregulated	UCDvsCTRL
ENSG00000101213	1206.51	-0.603197	0.0945528	-6.37947	1.77701e-10	3.07904e-09	5753	PTK6	Downregulated	UCDvsCTRL
ENSG00000111817	165.859	-0.603231	0.192469	-3.13417	0.00172342	0.00749718	29940	DSE	Downregulated	UCDvsTCD
ENSG00000130066	9907.83	-0.603323	0.101444	-5.94735	2.72513e-09	3.72398e-08	6303	SAT1	Downregulated	UCDvsCTRL
ENSG00000163106	402.238	-0.603334	0.27767	-2.17284	0.029792	0.464476	27306	HPGDS	Downregulated	TCDvsCTRL
ENSG00000257151	35.7519	-0.603341	0.279874	-2.15576	0.0311026	0.0780937	NA	NA	Downregulated	UCDvsCTRL
ENSG00000259407	13.9073	-0.603353	0.454162	-1.3285	0.184013	0.329223	NA	NA	Downregulated	UCDvsTCD
ENSG00000028277	241.562	-0.603442	0.208605	-2.89274	0.00381893	0.0131985	5452	POU2F2	Downregulated	UCDvsCTRL
ENSG00000167702	541.329	-0.603462	0.0911207	-6.62266	3.52788e-11	6.95331e-10	90990	KIFC2	Downregulated	UCDvsCTRL
ENSG00000233268	3.3917	-0.603673	0.886244	-0.681159	0.495771	0.644653	NA	NA	Downregulated	UCDvsCTRL
ENSG00000127863	2.91973	-0.603674	0.832105	-0.725478	0.468159	0.620679	55504	TNFRSF19	Downregulated	UCDvsCTRL
ENSG00000226318	25.318	-0.603788	0.365161	-1.65348	0.098233	0.20735	100271594	RPS3AP38	Downregulated	UCDvsTCD
ENSG00000264520	14.1706	-0.603793	0.468293	-1.28935	0.197277	0.335531	NA	NA	Downregulated	UCDvsCTRL
ENSG00000233554	9.73614	-0.603829	0.552038	-1.09382	0.274035	0.426934	NA	NA	Downregulated	UCDvsCTRL
ENSG00000268172	13.6105	-0.603866	0.445598	-1.35518	0.17536	0.307303	NA	NA	Downregulated	UCDvsCTRL
ENSG00000111701	605.553	-0.603866	0.149644	-4.03535	5.45206e-05	0.000311449	339	APOBEC1	Downregulated	UCDvsCTRL
ENSG00000140044	353.724	-0.603899	0.117193	-5.15301	2.56332e-07	2.87592e-06	122953	JDP2	Downregulated	UCDvsTCD
ENSG00000166897	8.84233	-0.603915	0.561581	-1.07538	0.282203	0.850817	114794	ELFN2	Downregulated	TCDvsCTRL
ENSG00000090661	178.514	-0.603919	0.174719	-3.45651	0.000547224	0.00241798	79603	CERS4	Downregulated	UCDvsCTRL
ENSG00000212127	12.6409	-0.60397	0.436639	-1.38322	0.166596	0.295337	50840	TAS2R14	Downregulated	UCDvsCTRL
ENSG00000205041	22.2806	-0.604019	0.363707	-1.66073	0.0967677	0.193422	NA	NA	Downregulated	UCDvsCTRL
ENSG00000108854	1142.1	-0.604031	0.099734	-6.05642	1.39181e-09	2.01763e-08	64750	SMURF2	Downregulated	UCDvsCTRL
ENSG00000038945	94.5541	-0.604088	0.258634	-2.33568	0.0195077	0.395149	4481	MSR1	Downregulated	TCDvsCTRL
ENSG00000226808	11.1795	-0.604097	0.586183	-1.03056	0.302747	0.469114	414260	LINC00619	Downregulated	UCDvsTCD
ENSG00000014257	48.637	-0.604119	0.294507	-2.05129	0.0402388	0.515803	55	ACP3	Downregulated	TCDvsCTRL
ENSG00000249825	4.92855	-0.604133	0.676587	-0.892911	0.371905	0.541274	101929215	THBS4-AS1	Downregulated	UCDvsTCD
ENSG00000141449	20.4184	-0.60428	0.402651	-1.50075	0.133419	0.24921	80000	GREB1L	Downregulated	UCDvsCTRL
ENSG00000165312	203.007	-0.604284	0.153181	-3.94492	7.98282e-05	0.000506914	220213	OTUD1	Downregulated	UCDvsTCD
ENSG00000267370	12.9559	-0.604406	0.449902	-1.34342	0.179137	0.777513	162993	ZNF846	Downregulated	TCDvsCTRL
ENSG00000158321	556.516	-0.604465	0.136898	-4.41544	1.00807e-05	6.84446e-05	26053	AUTS2	Downregulated	UCDvsCTRL
ENSG00000219507	8.31772	-0.604616	0.374823	-1.61307	0.106729	0.693135	NA	NA	Downregulated	TCDvsCTRL
ENSG00000236184	7.57705	-0.604619	0.578229	-1.04564	0.295728	0.857245	NA	NA	Downregulated	TCDvsCTRL
ENSG00000149115	1709.68	-0.604683	0.10026	-6.03117	1.62778e-09	2.32356e-08	85456	TNKS1BP1	Downregulated	UCDvsCTRL
ENSG00000204172	14.5091	-0.604705	0.352049	-1.71767	0.0858564	0.651951	642517	AGAP9	Downregulated	TCDvsCTRL
ENSG00000254042	80.9809	-0.604713	0.27277	-2.21693	0.0266277	0.440659	NA	NA	Downregulated	TCDvsCTRL
ENSG00000167363	490.916	-0.60478	0.10647	-5.68031	1.34448e-08	1.62976e-07	64122	FN3K	Downregulated	UCDvsCTRL
ENSG00000260743	4.28617	-0.604802	0.710227	-0.851562	0.394457	0.563495	NA	NA	Downregulated	UCDvsTCD
ENSG00000272761	4.19076	-0.604806	0.842803	-0.717613	0.472996	0.636269	NA	NA	Downregulated	UCDvsTCD
ENSG00000138308	696.164	-0.604812	0.125826	-4.80675	1.53405e-06	1.45713e-05	84647	PLA2G12B	Downregulated	UCDvsTCD
ENSG00000038210	1991.38	-0.604843	0.102177	-5.91958	3.22767e-09	5.41857e-08	55300	PI4K2B	Downregulated	UCDvsTCD
ENSG00000228274	20.6089	-0.604856	0.338628	-1.7862	0.0740676	0.156648	NA	NA	Downregulated	UCDvsCTRL
