## Supplementary Table 2 for "Gene expression and eQTL analysis reflect the heterogeneity in the inflammatory status of the duodenal epithelial lining in coeliac disease" (part 7 of 7)

### Sheet: All_tested_genes (continued)
ENSEMBL	baseMean	log2FoldChange	lfcSE	stat	pvalue	padj	ENTREZID	SYMBOL	Direction	Comparison
ENSG00000177459	109.203	-0.604868	0.182341	-3.31723	0.000909153	0.00379711	203111	ERICH5	Downregulated	UCDvsCTRL
ENSG00000261019	5.42613	-0.60498	0.709334	-0.852885	0.393723	0.56276	NA	NA	Downregulated	UCDvsTCD
ENSG00000135736	54.0208	-0.605159	0.214398	-2.82259	0.00476368	0.015981	92922	CCDC102A	Downregulated	UCDvsCTRL
ENSG00000224543	24.045	-0.605329	0.327131	-1.85042	0.0642537	0.13995	NA	NA	Downregulated	UCDvsCTRL
ENSG00000198189	3386.26	-0.605333	0.0966065	-6.26597	3.7052e-10	5.99915e-09	51170	HSD17B11	Downregulated	UCDvsCTRL
ENSG00000263597	24.5437	-0.605374	0.355825	-1.70132	0.088882	0.661832	100500865	MIR3936	Downregulated	TCDvsCTRL
ENSG00000154330	17.6148	-0.605426	0.474586	-1.27569	0.202064	0.797818	5239	PGM5	Downregulated	TCDvsCTRL
ENSG00000257702	172.622	-0.605555	0.137997	-4.38818	1.14303e-05	8.8918e-05	151534	LBX2-AS1	Downregulated	UCDvsTCD
ENSG00000267058	8.02333	-0.605588	0.578798	-1.04629	0.295429	0.857016	100505715	LOC100505715	Downregulated	TCDvsCTRL
ENSG00000080947	118.737	-0.605663	0.21436	-2.82545	0.00472141	0.0179821	114819	CROCCP3	Downregulated	UCDvsTCD
ENSG00000066248	923.592	-0.605733	0.103969	-5.82612	5.67323e-09	9.04979e-08	25791	NGEF	Downregulated	UCDvsTCD
ENSG00000127418	389.708	-0.605767	0.130549	-4.64016	3.48138e-06	2.59873e-05	53834	FGFRL1	Downregulated	UCDvsCTRL
ENSG00000198089	1151.49	-0.605789	0.0889456	-6.81079	9.70673e-12	2.12801e-10	9814	SFI1	Downregulated	UCDvsCTRL
ENSG00000176927	7.9249	-0.605956	0.641251	-0.94496	0.344679	0.503043	374786	EFCAB5	Downregulated	UCDvsCTRL
ENSG00000187695	3.96798	-0.606019	0.729077	-0.831213	0.405853	NA	NA	NA	Downregulated	TCDvsCTRL
ENSG00000067113	322.259	-0.606063	0.109138	-5.55316	2.80545e-08	3.82355e-07	8611	PLPP1	Downregulated	UCDvsTCD
ENSG00000256294	135.589	-0.606102	0.144824	-4.1851	2.85042e-05	0.0001732	7768	ZNF225	Downregulated	UCDvsCTRL
ENSG00000181404	222.408	-0.606171	0.200344	-3.02565	0.00248099	0.00909069	100287171	WASHC1	Downregulated	UCDvsCTRL
ENSG00000233175	20.7205	-0.606216	0.402942	-1.50448	0.132459	0.247755	107985040	FMNL1-AS1	Downregulated	UCDvsCTRL
ENSG00000248863	21.7967	-0.60629	0.362038	-1.67466	0.0940007	0.189135	NA	NA	Downregulated	UCDvsCTRL
ENSG00000149485	120.792	-0.606403	0.272974	-2.22147	0.0263192	0.0682726	3992	FADS1	Downregulated	UCDvsCTRL
ENSG00000110777	100.495	-0.606497	0.357033	-1.69872	0.0893725	0.663461	5450	POU2AF1	Downregulated	TCDvsCTRL
ENSG00000148730	4572.57	-0.606521	0.0619943	-9.78349	1.32565e-22	1.68778e-20	1979	EIF4EBP2	Downregulated	UCDvsCTRL
ENSG00000135925	15.1472	-0.606552	0.469437	-1.29208	0.196328	0.791772	80326	WNT10A	Downregulated	TCDvsCTRL
ENSG00000251791	6.25467	-0.606731	0.643244	-0.943236	0.34556	0.503755	677772	SCARNA6	Downregulated	UCDvsCTRL
ENSG00000224968	10.5221	-0.606789	0.634038	-0.957022	0.338556	0.876554	102724661	LINC01645	Downregulated	TCDvsCTRL
ENSG00000120280	29.0206	-0.60679	0.422026	-1.4378	0.15049	0.747107	80231	TASL	Downregulated	TCDvsCTRL
ENSG00000267708	9.5421	-0.60693	0.548067	-1.1074	0.268121	0.42034	NA	NA	Downregulated	UCDvsCTRL
ENSG00000186204	2823.26	-0.606941	0.120069	-5.05493	4.30538e-07	4.60604e-06	66002	CYP4F12	Downregulated	UCDvsTCD
ENSG00000133519	33.775	-0.607072	0.421321	-1.44088	0.149619	0.746556	NA	NA	Downregulated	TCDvsCTRL
ENSG00000137709	232.2	-0.607158	0.257499	-2.35791	0.0183783	0.382983	25833	POU2F3	Downregulated	TCDvsCTRL
ENSG00000166825	89767.7	-0.607222	0.131992	-4.60043	4.2161e-06	3.11317e-05	290	ANPEP	Downregulated	UCDvsCTRL
ENSG00000198003	6.81039	-0.60745	0.679443	-0.894042	0.3713	0.889945	115948	ODAD3	Downregulated	TCDvsCTRL
ENSG00000234719	11.766	-0.607462	0.329537	-1.84338	0.0652737	0.151681	729978	NPIPB2	Downregulated	UCDvsTCD
ENSG00000238369	8.17033	-0.607536	0.597741	-1.01639	0.309445	0.476022	NA	NA	Downregulated	UCDvsTCD
ENSG00000159208	180.812	-0.607555	0.229814	-2.64369	0.00820086	0.0285789	148523	CIART	Downregulated	UCDvsTCD
ENSG00000160191	27.2135	-0.607596	0.313398	-1.93873	0.0525337	0.11933	5152	PDE9A	Downregulated	UCDvsCTRL
ENSG00000148832	172.945	-0.607618	0.127454	-4.76734	1.86672e-06	1.73454e-05	196743	PAOX	Downregulated	UCDvsTCD
ENSG00000235999	89.8156	-0.60765	0.219915	-2.76311	0.00572538	0.0211001	NA	NA	Downregulated	UCDvsTCD
ENSG00000260541	4.50414	-0.607653	0.624244	-0.973421	0.330344	0.487931	NA	NA	Downregulated	UCDvsCTRL
ENSG00000266010	312.786	-0.607655	0.157046	-3.86928	0.000109157	0.000578762	100128893	GATA6-AS1	Downregulated	UCDvsCTRL
ENSG00000263470	19.4175	-0.607656	0.349186	-1.74021	0.0818224	0.180402	NA	NA	Downregulated	UCDvsTCD
ENSG00000167543	1275.42	-0.607875	0.103671	-5.86348	4.53275e-09	7.38571e-08	90313	TP53I13	Downregulated	UCDvsTCD
ENSG00000253476	27.3736	-0.607922	0.347759	-1.74812	0.0804439	0.178052	NA	NA	Downregulated	UCDvsTCD
ENSG00000072195	26.9077	-0.607949	0.316394	-1.92149	0.0546696	0.57015	10290	SPEG	Downregulated	TCDvsCTRL
ENSG00000157350	323.622	-0.607972	0.0977606	-6.21899	5.00376e-10	7.90193e-09	6483	ST3GAL2	Downregulated	UCDvsCTRL
ENSG00000170190	629.155	-0.608008	0.132418	-4.59159	4.39875e-06	3.23522e-05	9121	SLC16A5	Downregulated	UCDvsCTRL
ENSG00000270060	24.7531	-0.60805	0.244087	-2.49112	0.0127343	0.0411218	NA	NA	Downregulated	UCDvsTCD
ENSG00000137070	432.458	-0.608142	0.117472	-5.17692	2.25577e-07	2.55604e-06	3590	IL11RA	Downregulated	UCDvsTCD
ENSG00000197653	40.4999	-0.60819	0.280766	-2.16618	0.0302974	0.0825516	196385	DNAH10	Downregulated	UCDvsTCD
ENSG00000233369	192.133	-0.608276	0.192441	-3.16084	0.00157316	0.00614924	100093631	GTF2IP4	Downregulated	UCDvsCTRL
ENSG00000025434	774.717	-0.608299	0.0929722	-6.54281	6.03753e-11	1.14477e-09	10062	NR1H3	Downregulated	UCDvsCTRL
ENSG00000225992	3.97694	-0.608467	0.917579	-0.663123	0.507252	0.653765	NA	NA	Downregulated	UCDvsCTRL
ENSG00000151778	42.3754	-0.608516	0.278153	-2.1877	0.0286913	0.0732213	387923	SERP2	Downregulated	UCDvsCTRL
ENSG00000164675	3.32969	-0.608547	0.857437	-0.709728	0.477873	NA	154865	IQUB	Downregulated	TCDvsCTRL
ENSG00000257698	11.1438	-0.608612	0.509977	-1.19341	0.232709	0.390158	100506844	GIHCG	Downregulated	UCDvsTCD
ENSG00000230069	7.40576	-0.608632	0.55324	-1.10012	0.271279	0.4238	106481796	LRRC37A15P	Downregulated	UCDvsCTRL
ENSG00000245317	8.46145	-0.608711	0.51594	-1.17981	0.238076	0.385411	100996419	LOC100996419	Downregulated	UCDvsCTRL
ENSG00000172059	123.575	-0.608719	0.173124	-3.5161	0.000437942	0.00197773	8462	KLF11	Downregulated	UCDvsCTRL
ENSG00000151062	123.122	-0.608758	0.21104	-2.88456	0.00391961	0.0153387	93589	CACNA2D4	Downregulated	UCDvsTCD
ENSG00000269427	80.6954	-0.608804	0.171292	-3.55419	0.000379139	0.00174017	NA	NA	Downregulated	UCDvsCTRL
ENSG00000203849	3.43371	-0.608861	0.820941	-0.741663	0.458292	0.622863	NA	NA	Downregulated	UCDvsTCD
ENSG00000108846	3344.57	-0.608938	0.110904	-5.49069	4.00355e-08	4.51402e-07	8714	ABCC3	Downregulated	UCDvsCTRL
ENSG00000170615	7.34968	-0.608951	0.568464	-1.07122	0.284069	0.438401	375611	SLC26A5	Downregulated	UCDvsCTRL
ENSG00000022355	5.48434	-0.609067	0.604824	-1.00702	0.313928	0.480679	2554	GABRA1	Downregulated	UCDvsTCD
ENSG00000141404	29.8364	-0.609105	0.352324	-1.72882	0.0838406	0.17272	2774	GNAL	Downregulated	UCDvsCTRL
ENSG00000248280	20.2485	-0.609145	0.402898	-1.51191	0.130557	0.73179	NA	NA	Downregulated	TCDvsCTRL
ENSG00000198976	47.9311	-0.609211	0.2386	-2.55328	0.0106714	0.29921	554210	MIR429	Downregulated	TCDvsCTRL
ENSG00000168497	9.87541	-0.609286	0.565534	-1.07736	0.281318	0.435317	8436	CAVIN2	Downregulated	UCDvsCTRL
ENSG00000152022	228.122	-0.609304	0.165059	-3.69143	0.000222999	0.00126377	NA	NA	Downregulated	UCDvsTCD
ENSG00000035720	26.5177	-0.609308	0.502287	-1.21307	0.225104	0.369439	26228	STAP1	Downregulated	UCDvsCTRL
ENSG00000215009	6.6275	-0.609383	0.74611	-0.816746	0.414074	0.582545	341392	ACSM4	Downregulated	UCDvsTCD
ENSG00000266954	4.48087	-0.609465	0.678594	-0.89813	0.369116	0.538422	NA	NA	Downregulated	UCDvsTCD
ENSG00000158806	20.4379	-0.609582	0.369509	-1.64971	0.0990025	0.196967	10361	NPM2	Downregulated	UCDvsCTRL
ENSG00000140839	18.2107	-0.609639	0.380091	-1.60393	0.10873	0.22404	497190	CLEC18B	Downregulated	UCDvsTCD
ENSG00000261098	33.6752	-0.609733	0.309733	-1.96858	0.0490018	0.11282	NA	NA	Downregulated	UCDvsCTRL
ENSG00000142661	72.7139	-0.60977	0.223115	-2.73299	0.00627632	0.0202442	127294	MYOM3	Downregulated	UCDvsCTRL
ENSG00000114626	748.224	-0.609927	0.110624	-5.51351	3.51743e-08	4.68622e-07	80325	ABTB1	Downregulated	UCDvsTCD
ENSG00000069329	4176.33	-0.609967	0.0870703	-7.00546	2.46181e-12	6.03616e-11	55737	VPS35	Downregulated	UCDvsCTRL
ENSG00000106538	8.14884	-0.60998	0.595515	-1.02429	0.305698	0.472387	5919	RARRES2	Downregulated	UCDvsTCD
ENSG00000103184	15.3743	-0.610067	0.429962	-1.41888	0.155933	0.29241	9717	SEC14L5	Downregulated	UCDvsTCD
ENSG00000267709	20.9297	-0.610117	0.349609	-1.74514	0.0809605	0.639664	101928844	LOC101928844	Downregulated	TCDvsCTRL
ENSG00000241217	6.55929	-0.610195	0.66822	-0.913165	0.361156	0.887119	106479516	RN7SL809P	Downregulated	TCDvsCTRL
ENSG00000167703	2228.77	-0.610389	0.17391	-3.50979	0.000448456	0.00201987	124935	SLC43A2	Downregulated	UCDvsCTRL
ENSG00000168995	17.5026	-0.610548	0.42015	-1.45316	0.146178	0.278757	27036	SIGLEC7	Downregulated	UCDvsTCD
ENSG00000120137	6241.77	-0.610611	0.091338	-6.68518	2.30639e-11	6.06885e-10	79646	PANK3	Downregulated	UCDvsTCD
ENSG00000157404	418.399	-0.610695	0.191241	-3.19333	0.00140643	0.111799	3815	KIT	Downregulated	TCDvsCTRL
ENSG00000258793	5.11439	-0.610909	0.702079	-0.870142	0.384223	0.891939	NA	NA	Downregulated	TCDvsCTRL
ENSG00000011600	198.255	-0.610923	0.238771	-2.55862	0.0105089	0.297429	7305	TYROBP	Downregulated	TCDvsCTRL
ENSG00000228643	6.61844	-0.610996	0.639742	-0.955065	0.339545	0.876554	NA	NA	Downregulated	TCDvsCTRL
ENSG00000183401	361.957	-0.611003	0.0986539	-6.1934	5.88792e-10	9.11561e-09	126075	CCDC159	Downregulated	UCDvsCTRL
ENSG00000272599	7.17469	-0.611028	0.644211	-0.948491	0.34288	0.878079	NA	NA	Downregulated	TCDvsCTRL
ENSG00000142227	97.8451	-0.611041	0.205271	-2.97676	0.00291312	0.157403	2014	EMP3	Downregulated	TCDvsCTRL
ENSG00000182165	112.055	-0.611088	0.170344	-3.58737	0.000334025	0.00180751	NA	NA	Downregulated	UCDvsTCD
ENSG00000101439	2637.19	-0.611173	0.0844699	-7.2354	4.64169e-13	1.27884e-11	1471	CST3	Downregulated	UCDvsCTRL
ENSG00000128268	1515.93	-0.611258	0.105833	-5.77567	7.66465e-09	1.19294e-07	4248	MGAT3	Downregulated	UCDvsTCD
ENSG00000235703	192.05	-0.611537	0.125447	-4.87485	1.0889e-06	9.11779e-06	100272228	EOLA2-DT	Downregulated	UCDvsCTRL
ENSG00000249485	15.5606	-0.611688	0.399417	-1.53145	0.125658	0.723151	NA	NA	Downregulated	TCDvsCTRL
ENSG00000115239	10.6051	-0.611689	0.470038	-1.30136	0.193135	0.341842	51130	ASB3	Downregulated	UCDvsTCD
ENSG00000231084	7.3374	-0.611708	0.539655	-1.13352	0.256997	0.418824	NA	NA	Downregulated	UCDvsTCD
ENSG00000219481	1368.65	-0.611733	0.105923	-5.77528	7.68268e-09	1.19484e-07	55672	NBPF1	Downregulated	UCDvsTCD
ENSG00000077616	16.8444	-0.611831	0.396532	-1.54295	0.122842	0.233973	10003	NAALAD2	Downregulated	UCDvsCTRL
ENSG00000226803	30.2589	-0.611892	0.307301	-1.99118	0.0464612	0.108051	NA	NA	Downregulated	UCDvsCTRL
ENSG00000080031	3803.77	-0.611908	0.110828	-5.52124	3.36615e-08	4.51425e-07	5794	PTPRH	Downregulated	UCDvsTCD
ENSG00000106823	104.709	-0.611969	0.242228	-2.52642	0.0115232	0.0378407	1842	ECM2	Downregulated	UCDvsTCD
ENSG00000005379	1805.15	-0.612015	0.210164	-2.91208	0.0035903	0.0142128	9256	TSPOAP1	Downregulated	UCDvsTCD
ENSG00000103811	1369.54	-0.612034	0.104752	-5.84269	5.13645e-09	6.68913e-08	1512	CTSH	Downregulated	UCDvsCTRL
ENSG00000184672	3.26897	-0.612219	0.95645	-0.640095	0.522111	0.666473	138046	RALYL	Downregulated	UCDvsCTRL
ENSG00000196204	134.897	-0.612235	0.197267	-3.10358	0.00191193	0.00728317	441191	RNF216P1	Downregulated	UCDvsCTRL
ENSG00000168274	16.7358	-0.612546	0.372666	-1.64369	0.100241	0.210829	NA	NA	Downregulated	UCDvsTCD
ENSG00000201217	24.937	-0.612565	0.413679	-1.48077	0.138667	0.268252	NA	NA	Downregulated	UCDvsTCD
ENSG00000189195	18.4684	-0.612603	0.393954	-1.55501	0.119944	0.229518	284697	BTBD8	Downregulated	UCDvsCTRL
ENSG00000163235	410.064	-0.612651	0.133932	-4.57435	4.77698e-06	4.05796e-05	7039	TGFA	Downregulated	UCDvsTCD
ENSG00000207242	3.39763	-0.612653	0.921578	-0.664787	0.506187	0.652937	106480034	RNU6-1065P	Downregulated	UCDvsCTRL
ENSG00000249825	4.92855	-0.612679	0.695806	-0.880532	0.378571	0.536923	101929215	THBS4-AS1	Downregulated	UCDvsCTRL
ENSG00000177943	431.155	-0.612746	0.134256	-4.564	5.01892e-06	4.23809e-05	158056	MAMDC4	Downregulated	UCDvsTCD
ENSG00000169876	11122.2	-0.612888	0.162706	-3.76685	0.000165321	0.000967384	140453	MUC17	Downregulated	UCDvsTCD
ENSG00000145864	39.1931	-0.612968	0.395512	-1.54981	0.121187	0.719202	2561	GABRB2	Downregulated	TCDvsCTRL
ENSG00000076641	1728.91	-0.612976	0.109347	-5.6058	2.07297e-08	2.45334e-07	55824	PAG1	Downregulated	UCDvsCTRL
ENSG00000270878	8.9163	-0.613061	0.557855	-1.09896	0.271785	0.424446	319140	GCATP1	Downregulated	UCDvsCTRL
ENSG00000253669	144.682	-0.613089	0.167053	-3.67004	0.000242514	0.00117433	NA	NA	Downregulated	UCDvsCTRL
ENSG00000157514	697.136	-0.61315	0.162442	-3.77458	0.000160277	0.000942293	1831	TSC22D3	Downregulated	UCDvsTCD
ENSG00000002746	4.46012	-0.613164	0.728792	-0.841343	0.400156	0.557869	23072	HECW1	Downregulated	UCDvsCTRL
ENSG00000175806	535.749	-0.613379	0.121969	-5.02898	4.93085e-07	4.43885e-06	4482	MSRA	Downregulated	UCDvsCTRL
ENSG00000225113	10.6632	-0.613434	0.549728	-1.11589	0.264471	0.41621	NA	NA	Downregulated	UCDvsCTRL
ENSG00000134532	4.88492	-0.613452	0.803954	-0.763044	0.445437	0.910998	6660	SOX5	Downregulated	TCDvsCTRL
ENSG00000260145	8.3428	-0.613547	0.593278	-1.03417	0.301059	0.860286	NA	NA	Downregulated	TCDvsCTRL
ENSG00000168477	49.4164	-0.61364	0.264504	-2.31996	0.0203428	0.0550769	7148	TNXB	Downregulated	UCDvsCTRL
ENSG00000213614	111.162	-0.613703	0.1645	-3.73072	0.00019093	0.001104	3073	HEXA	Downregulated	UCDvsTCD
ENSG00000124615	638.55	-0.61378	0.119155	-5.15111	2.5895e-07	2.89735e-06	4337	MOCS1	Downregulated	UCDvsTCD
ENSG00000162722	22.0943	-0.613817	0.478537	-1.2827	0.199599	0.338578	25893	TRIM58	Downregulated	UCDvsCTRL
ENSG00000233214	6.82813	-0.613867	0.589249	-1.04178	0.297514	0.85855	NA	NA	Downregulated	TCDvsCTRL
ENSG00000258733	20.0139	-0.613874	0.393616	-1.55958	0.11886	0.227764	101928767	LINC02328	Downregulated	UCDvsCTRL
ENSG00000168010	1052.04	-0.613926	0.103441	-5.93501	2.93831e-09	3.99135e-08	89849	ATG16L2	Downregulated	UCDvsCTRL
ENSG00000264219	3.87828	-0.61398	0.7082	-0.866958	0.385965	NA	NA	NA	Downregulated	TCDvsCTRL
ENSG00000178809	9.51639	-0.61399	0.411108	-1.4935	0.135306	0.735867	375593	TRIM73	Downregulated	TCDvsCTRL
ENSG00000176532	1320.41	-0.614051	0.127322	-4.82283	1.41533e-06	1.15814e-05	222171	PRR15	Downregulated	UCDvsCTRL
ENSG00000182752	4.08155	-0.614056	0.789566	-0.777713	0.436738	0.603745	5069	PAPPA	Downregulated	UCDvsTCD
ENSG00000086289	240.738	-0.614059	0.177331	-3.46278	0.000534627	0.0023664	54749	EPDR1	Downregulated	UCDvsCTRL
ENSG00000225963	40.2388	-0.614142	0.261806	-2.34579	0.0189869	0.0566594	NA	NA	Downregulated	UCDvsTCD
ENSG00000184584	128.368	-0.614143	0.21533	-2.8521	0.00434318	0.199595	340061	STING1	Downregulated	TCDvsCTRL
ENSG00000163501	283.812	-0.614249	0.138981	-4.41964	9.88638e-06	6.72812e-05	3549	IHH	Downregulated	UCDvsCTRL
ENSG00000267809	8.71237	-0.614269	0.498333	-1.23265	0.217707	0.81136	NA	NA	Downregulated	TCDvsCTRL
ENSG00000175265	1090.36	-0.614484	0.134498	-4.56872	4.90718e-06	3.55936e-05	23015	GOLGA8A	Downregulated	UCDvsCTRL
ENSG00000269967	15.0772	-0.614498	0.454723	-1.35137	0.176577	0.308981	NA	NA	Downregulated	UCDvsCTRL
ENSG00000265893	43.1641	-0.614537	0.302779	-2.02965	0.0423917	0.100201	NA	NA	Downregulated	UCDvsCTRL
ENSG00000184227	92.0602	-0.61463	0.323291	-1.90116	0.0572805	0.127846	641371	ACOT1	Downregulated	UCDvsCTRL
ENSG00000198715	336.031	-0.614632	0.122415	-5.02087	5.14382e-07	4.61234e-06	112770	GLMP	Downregulated	UCDvsCTRL
ENSG00000178075	522.239	-0.614836	0.143913	-4.27229	1.93477e-05	0.000143122	54762	GRAMD1C	Downregulated	UCDvsTCD
ENSG00000083444	970.006	-0.614845	0.0897235	-6.85267	7.24859e-12	1.63097e-10	5351	PLOD1	Downregulated	UCDvsCTRL
ENSG00000239207	3.47942	-0.614897	0.848791	-0.724439	0.468796	0.621218	NA	NA	Downregulated	UCDvsCTRL
ENSG00000197093	36.2445	-0.61501	0.360322	-1.70684	0.0878524	0.179488	79690	GAL3ST4	Downregulated	UCDvsCTRL
ENSG00000113319	233.145	-0.615018	0.146291	-4.20406	2.62167e-05	0.000186529	5924	RASGRF2	Downregulated	UCDvsTCD
ENSG00000143001	8.62406	-0.615028	0.603197	-1.01961	0.307912	0.860932	199964	TMEM61	Downregulated	TCDvsCTRL
ENSG00000137070	432.458	-0.615056	0.120964	-5.08463	3.68339e-07	3.41021e-06	3590	IL11RA	Downregulated	UCDvsCTRL
ENSG00000185046	8.67824	-0.615067	0.59039	-1.0418	0.297506	0.4635	56899	ANKS1B	Downregulated	UCDvsTCD
ENSG00000126458	286.489	-0.615136	0.13373	-4.59984	4.22818e-06	3.64923e-05	6237	RRAS	Downregulated	UCDvsTCD
ENSG00000257261	20.5501	-0.615154	0.34345	-1.7911	0.0732768	0.155248	NA	NA	Downregulated	UCDvsCTRL
ENSG00000146674	162.646	-0.615363	0.205638	-2.99246	0.00276737	0.151813	3486	IGFBP3	Downregulated	TCDvsCTRL
ENSG00000213930	408.892	-0.615444	0.105599	-5.82811	5.60586e-09	7.22243e-08	2592	GALT	Downregulated	UCDvsCTRL
ENSG00000107807	22.9406	-0.615576	0.378137	-1.62792	0.103542	0.215934	3195	TLX1	Downregulated	UCDvsTCD
ENSG00000112309	14.9757	-0.61565	0.427038	-1.44167	0.149395	0.746131	135152	B3GAT2	Downregulated	TCDvsCTRL
ENSG00000265996	8.40546	-0.615742	0.575392	-1.07013	0.284563	0.852301	100500854	MIR3671	Downregulated	TCDvsCTRL
ENSG00000117791	1300.22	-0.615785	0.111736	-5.51107	3.56663e-08	4.74117e-07	54996	MTARC2	Downregulated	UCDvsTCD
ENSG00000161328	71.5823	-0.615794	0.228681	-2.69281	0.00708531	0.0253331	115399	LRRC56	Downregulated	UCDvsTCD
ENSG00000237523	148.393	-0.615802	0.17211	-3.57796	0.000346282	0.00186497	439990	LINC00857	Downregulated	UCDvsTCD
ENSG00000261582	12.336	-0.615947	0.386127	-1.59519	0.110669	0.227121	NA	NA	Downregulated	UCDvsTCD
ENSG00000204175	483.626	-0.61602	0.136031	-4.52853	5.93946e-06	4.24206e-05	9721	GPRIN2	Downregulated	UCDvsCTRL
ENSG00000271856	15.4556	-0.61607	0.518753	-1.1876	0.234992	0.381897	101929623	LINC01215	Downregulated	UCDvsCTRL
ENSG00000196436	119.183	-0.616389	0.501735	-1.22851	0.219254	0.812301	440348	NPIPB15	Downregulated	TCDvsCTRL
ENSG00000198610	47.4621	-0.616435	0.302633	-2.0369	0.0416599	0.106394	1109	AKR1C4	Downregulated	UCDvsTCD
ENSG00000114270	67.5341	-0.616556	0.418821	-1.47212	0.140987	0.739521	1294	COL7A1	Downregulated	TCDvsCTRL
ENSG00000173262	16.4068	-0.616605	0.443872	-1.38915	0.164787	0.29278	144195	SLC2A14	Downregulated	UCDvsCTRL
ENSG00000067113	322.259	-0.616783	0.112386	-5.48808	4.06322e-08	4.57625e-07	8611	PLPP1	Downregulated	UCDvsCTRL
ENSG00000214006	8.10289	-0.616862	0.41592	-1.48313	0.138041	0.738366	NA	NA	Downregulated	TCDvsCTRL
ENSG00000105472	8.2331	-0.617042	0.459627	-1.34248	0.179439	0.777525	6320	CLEC11A	Downregulated	TCDvsCTRL
ENSG00000091972	19.5943	-0.617051	0.523676	-1.17831	0.238675	0.826987	4345	CD200	Downregulated	TCDvsCTRL
ENSG00000258789	4.59216	-0.61709	0.701425	-0.879767	0.378986	0.891939	NA	NA	Downregulated	TCDvsCTRL
ENSG00000243704	3.36208	-0.61716	0.827022	-0.746243	0.455521	0.608784	106480487	RN7SL105P	Downregulated	UCDvsCTRL
ENSG00000182704	574.531	-0.617222	0.127272	-4.84961	1.23702e-06	1.20287e-05	25987	TSKU	Downregulated	UCDvsTCD
ENSG00000269388	7.47432	-0.617402	0.58963	-1.0471	0.295053	0.450795	NA	NA	Downregulated	UCDvsCTRL
ENSG00000163106	402.238	-0.617454	0.267676	-2.30672	0.0210704	0.06163	27306	HPGDS	Downregulated	UCDvsTCD
ENSG00000166147	40.8862	-0.617509	0.307723	-2.00671	0.044781	0.10481	2200	FBN1	Downregulated	UCDvsCTRL
ENSG00000143061	986.995	-0.617562	0.109239	-5.6533	1.57392e-08	2.29298e-07	3321	IGSF3	Downregulated	UCDvsTCD
ENSG00000228013	6.22509	-0.617594	0.643226	-0.960152	0.336979	0.494976	101928101	IL6R-AS1	Downregulated	UCDvsCTRL
ENSG00000155849	163.507	-0.617806	0.216447	-2.85431	0.00431304	0.0146445	9844	ELMO1	Downregulated	UCDvsCTRL
ENSG00000260630	46.592	-0.617864	0.292348	-2.11346	0.0345618	0.091837	197187	SNAI3-AS1	Downregulated	UCDvsTCD
ENSG00000226791	25.5301	-0.618112	0.374758	-1.64936	0.0990733	0.208694	101927070	LINC02611	Downregulated	UCDvsTCD
ENSG00000257964	8.43506	-0.618368	0.586958	-1.05351	0.292106	0.457312	NA	NA	Downregulated	UCDvsTCD
ENSG00000203321	7.19491	-0.618623	0.555188	-1.11426	0.265167	0.427782	NA	NA	Downregulated	UCDvsTCD
ENSG00000266305	7.77332	-0.618631	0.586463	-1.05485	0.291494	0.456681	100616405	MIR4518	Downregulated	UCDvsTCD
ENSG00000186026	28.248	-0.618692	0.278735	-2.21964	0.0264432	0.0685596	342909	ZNF284	Downregulated	UCDvsCTRL
ENSG00000212293	23.1308	-0.618727	0.368677	-1.67824	0.0933006	0.669139	NA	NA	Downregulated	TCDvsCTRL
ENSG00000173572	3.49225	-0.618775	0.862833	-0.717143	0.473286	0.625212	126204	NLRP13	Downregulated	UCDvsCTRL
ENSG00000163810	4.26442	-0.618811	0.761295	-0.81284	0.41631	0.57262	7047	TGM4	Downregulated	UCDvsCTRL
ENSG00000267940	37.2345	-0.618826	0.30409	-2.03501	0.0418498	0.521315	NA	NA	Downregulated	TCDvsCTRL
ENSG00000124194	6.81154	-0.619018	0.521827	-1.18625	0.235523	0.382467	78997	GDAP1L1	Downregulated	UCDvsCTRL
ENSG00000146858	41.9347	-0.619037	0.287201	-2.15541	0.0311298	0.469399	92092	ZC3HAV1L	Downregulated	TCDvsCTRL
ENSG00000213085	6.65809	-0.619222	0.576823	-1.07351	0.283045	0.851377	25790	CFAP45	Downregulated	TCDvsCTRL
ENSG00000125735	467.329	-0.619326	0.179961	-3.44145	0.000578595	0.0029083	8740	TNFSF14	Downregulated	UCDvsTCD
ENSG00000227836	5.72979	-0.619338	0.619027	-1.0005	0.317067	0.483935	NA	NA	Downregulated	UCDvsTCD
ENSG00000224739	9.00549	-0.619457	0.682319	-0.907871	0.363946	0.887119	NA	NA	Downregulated	TCDvsCTRL
ENSG00000163629	36.4928	-0.619462	0.346788	-1.78629	0.074053	0.156634	5783	PTPN13	Downregulated	UCDvsCTRL
ENSG00000176182	86.9084	-0.619485	0.141263	-4.38535	1.15801e-05	7.75211e-05	339344	MYPOP	Downregulated	UCDvsCTRL
ENSG00000263320	8.80148	-0.619558	0.553717	-1.11891	0.26318	0.839942	NA	NA	Downregulated	TCDvsCTRL
ENSG00000124194	6.81154	-0.61957	0.506702	-1.22275	0.221424	0.376817	78997	GDAP1L1	Downregulated	UCDvsTCD
ENSG00000248663	13.846	-0.61964	0.431428	-1.43625	0.15093	0.285455	NA	NA	Downregulated	UCDvsTCD
ENSG00000221500	5.6441	-0.619731	0.66969	-0.9254	0.354758	0.512534	594838	SNORD100	Downregulated	UCDvsCTRL
ENSG00000182578	426.391	-0.619767	0.236974	-2.61533	0.00891405	0.271902	1436	CSF1R	Downregulated	TCDvsCTRL
ENSG00000064652	327.401	-0.619779	0.123518	-5.01774	5.22829e-07	4.67377e-06	28966	SNX24	Downregulated	UCDvsCTRL
ENSG00000080293	526.431	-0.619828	0.132163	-4.68987	2.73373e-06	2.45342e-05	6344	SCTR	Downregulated	UCDvsTCD
ENSG00000021488	1282.54	-0.619871	0.133785	-4.63333	3.59835e-06	3.15479e-05	11136	SLC7A9	Downregulated	UCDvsTCD
ENSG00000171786	6.62288	-0.619885	0.519201	-1.19392	0.232508	0.389949	4807	NHLH1	Downregulated	UCDvsTCD
ENSG00000154589	9.67042	-0.619936	0.513539	-1.20718	0.227361	0.384082	23643	LY96	Downregulated	UCDvsTCD
ENSG00000197927	29.9427	-0.619983	0.401239	-1.54517	0.122305	0.233215	100418881	NBEAP2	Downregulated	UCDvsCTRL
ENSG00000215045	42.764	-0.620045	0.254074	-2.44041	0.0146707	0.0460309	392862	GRID2IP	Downregulated	UCDvsTCD
ENSG00000120318	83.2433	-0.620085	0.231122	-2.68293	0.00729797	0.0230144	64411	ARAP3	Downregulated	UCDvsCTRL
ENSG00000109339	4.18079	-0.6201	0.798479	-0.776601	0.437394	0.592265	5602	MAPK10	Downregulated	UCDvsCTRL
ENSG00000225706	10.1893	-0.620372	0.559521	-1.10876	0.267536	0.419615	101929407	PTPRD-AS1	Downregulated	UCDvsCTRL
ENSG00000168056	921.648	-0.620424	0.143029	-4.33775	1.43947e-05	9.42693e-05	4054	LTBP3	Downregulated	UCDvsCTRL
ENSG00000176289	6.50963	-0.620658	0.660117	-0.940224	0.347103	0.881461	NA	NA	Downregulated	TCDvsCTRL
ENSG00000164879	31.8296	-0.620718	0.35938	-1.72719	0.084133	0.184232	761	CA3	Downregulated	UCDvsTCD
ENSG00000182983	69.6813	-0.620804	0.304205	-2.04074	0.0412765	0.0981766	389114	ZNF662	Downregulated	UCDvsCTRL
ENSG00000250286	4.2978	-0.62086	0.849127	-0.731174	0.464673	0.628994	105371824	LOC105371824	Downregulated	UCDvsTCD
ENSG00000225806	6.02469	-0.620872	0.711646	-0.872445	0.382965	0.891939	NA	NA	Downregulated	TCDvsCTRL
ENSG00000146426	522.819	-0.620876	0.112848	-5.50188	3.75759e-08	4.98531e-07	26230	TIAM2	Downregulated	UCDvsTCD
ENSG00000140044	353.724	-0.620917	0.12068	-5.14515	2.67307e-07	2.54849e-06	122953	JDP2	Downregulated	UCDvsCTRL
ENSG00000117322	264.056	-0.620951	0.517043	-1.20097	0.229764	0.375246	1380	CR2	Downregulated	UCDvsCTRL
ENSG00000139344	9.45245	-0.621086	0.488427	-1.2716	0.203514	0.799709	144193	AMDHD1	Downregulated	TCDvsCTRL
ENSG00000007237	169.344	-0.62111	0.225736	-2.75149	0.00593251	0.227131	8522	GAS7	Downregulated	TCDvsCTRL
ENSG00000226833	4.76513	-0.621222	0.712167	-0.872299	0.383046	0.541696	100505774	LOC100505774	Downregulated	UCDvsCTRL
ENSG00000163536	38.9863	-0.621314	0.290729	-2.13709	0.032591	0.0810937	5274	SERPINI1	Downregulated	UCDvsCTRL
ENSG00000104765	636.485	-0.621451	0.0963755	-6.44823	1.13166e-10	2.02769e-09	665	BNIP3L	Downregulated	UCDvsCTRL
ENSG00000005469	1538.09	-0.621517	0.125533	-4.95102	7.38249e-07	7.51372e-06	54677	CROT	Downregulated	UCDvsTCD
ENSG00000252105	8.15564	-0.621541	0.528308	-1.17647	0.239405	0.827361	106481634	RNU1-143P	Downregulated	TCDvsCTRL
ENSG00000143185	105.77	-0.621643	0.262779	-2.36565	0.0179984	0.0543825	6846	XCL2	Downregulated	UCDvsTCD
ENSG00000095321	1583.77	-0.621681	0.0954757	-6.5114	7.44524e-11	1.38739e-09	1384	CRAT	Downregulated	UCDvsCTRL
ENSG00000167106	2844.95	-0.621713	0.0747986	-8.31183	9.42335e-17	7.00091e-15	399665	FAM102A	Downregulated	UCDvsTCD
ENSG00000142794	118.683	-0.621762	0.33719	-1.84395	0.0651899	0.141658	84224	NBPF3	Downregulated	UCDvsCTRL
ENSG00000100979	45.8952	-0.621777	0.292116	-2.12852	0.0332937	0.485465	5360	PLTP	Downregulated	TCDvsCTRL
ENSG00000267203	31.3138	-0.621883	0.331374	-1.87668	0.0605618	0.143063	NA	NA	Downregulated	UCDvsTCD
ENSG00000230510	13.1445	-0.621935	0.494074	-1.25879	0.208107	0.348796	100506012	PPP5D1P	Downregulated	UCDvsCTRL
ENSG00000237082	4.83581	-0.622024	0.596654	-1.04252	0.29717	0.85855	NA	NA	Downregulated	TCDvsCTRL
ENSG00000249948	4226.29	-0.622239	0.116848	-5.32518	1.00852e-07	1.21603e-06	57733	GBA3	Downregulated	UCDvsTCD
ENSG00000197670	30.3526	-0.622274	0.334357	-1.86111	0.0627289	0.137168	NA	NA	Downregulated	UCDvsCTRL
ENSG00000232372	29.6128	-0.622419	0.27534	-2.26055	0.023787	0.425752	NA	NA	Downregulated	TCDvsCTRL
ENSG00000267454	8.94254	-0.622469	0.567562	-1.09674	0.272754	0.425197	386758	ZNF582-DT	Downregulated	UCDvsCTRL
ENSG00000220008	31.5247	-0.622606	0.304475	-2.04485	0.0408693	0.104809	645191	LINGO3	Downregulated	UCDvsTCD
ENSG00000101470	13.4686	-0.622629	0.438222	-1.42081	0.155373	0.291662	7125	TNNC2	Downregulated	UCDvsTCD
ENSG00000065357	3760.56	-0.622798	0.0860424	-7.23826	4.54466e-13	1.25575e-11	1606	DGKA	Downregulated	UCDvsCTRL
ENSG00000159461	2372.98	-0.622845	0.0912022	-6.82928	8.53433e-12	1.89736e-10	267	AMFR	Downregulated	UCDvsCTRL
ENSG00000138293	13867.6	-0.622879	0.100395	-6.20431	5.49383e-10	1.09333e-08	NA	NA	Downregulated	UCDvsTCD
ENSG00000257261	20.5501	-0.623001	0.333422	-1.8685	0.0616918	0.14505	NA	NA	Downregulated	UCDvsTCD
ENSG00000044459	38.973	-0.623046	0.289854	-2.14952	0.0315936	0.474727	54875	CNTLN	Downregulated	TCDvsCTRL
ENSG00000235199	4.97211	-0.6231	0.77049	-0.808706	0.418684	0.904132	106480430	CYP2C58P	Downregulated	TCDvsCTRL
ENSG00000124942	21489.2	-0.623118	0.0963115	-6.46982	9.81173e-11	2.27512e-09	79026	AHNAK	Downregulated	UCDvsTCD
ENSG00000261170	6.37813	-0.623213	0.656735	-0.948957	0.342643	0.511283	107984827	LOC107984827	Downregulated	UCDvsTCD
ENSG00000136449	20.6237	-0.623288	0.378761	-1.6456	0.0998464	0.21015	84073	MYCBPAP	Downregulated	UCDvsTCD
ENSG00000233622	22.6742	-0.623306	0.382003	-1.63168	0.102748	0.203019	171523	CYP2T1P	Downregulated	UCDvsCTRL
ENSG00000248503	10.171	-0.623341	0.53409	-1.16711	0.243167	0.391274	NA	NA	Downregulated	UCDvsCTRL
ENSG00000221040	9.04109	-0.623349	0.592387	-1.05227	0.292678	0.857016	NA	NA	Downregulated	TCDvsCTRL
ENSG00000115310	4893.71	-0.623479	0.0965469	-6.45778	1.06248e-10	1.91884e-09	57142	RTN4	Downregulated	UCDvsCTRL
ENSG00000232075	7.81242	-0.623524	0.750529	-0.830779	0.406098	0.900071	359743	MRPL35P2	Downregulated	TCDvsCTRL
ENSG00000263975	5.00029	-0.623557	0.642644	-0.970298	0.331898	0.874753	NA	NA	Downregulated	TCDvsCTRL
ENSG00000232129	7.14527	-0.623597	0.555389	-1.12281	0.261517	0.41267	NA	NA	Downregulated	UCDvsCTRL
ENSG00000137880	370.769	-0.623671	0.126409	-4.93377	8.06573e-07	8.16048e-06	2644	GCHFR	Downregulated	UCDvsTCD
ENSG00000255198	8.50563	-0.623727	0.547795	-1.13861	0.254864	0.838054	735301	SNHG9	Downregulated	TCDvsCTRL
ENSG00000069188	12.9765	-0.623729	0.516807	-1.20689	0.227475	0.815737	54549	SDK2	Downregulated	TCDvsCTRL
ENSG00000213542	6.5523	-0.623903	0.641231	-0.972978	0.330564	0.488143	644236	RPL7AP43	Downregulated	UCDvsCTRL
ENSG00000169184	4.73232	-0.623987	0.760672	-0.82031	0.412039	0.580441	4330	MN1	Downregulated	UCDvsTCD
ENSG00000088538	31.084	-0.623994	0.328047	-1.90215	0.0571521	0.13681	1795	DOCK3	Downregulated	UCDvsTCD
ENSG00000257877	40.2474	-0.623997	0.293086	-2.12906	0.0332494	0.0825117	NA	NA	Downregulated	UCDvsCTRL
ENSG00000231170	6.95611	-0.624177	0.649837	-0.960514	0.336797	0.876553	NA	NA	Downregulated	TCDvsCTRL
ENSG00000179133	5.81875	-0.624207	0.801089	-0.779198	0.435863	0.910487	256815	C10orf67	Downregulated	TCDvsCTRL
ENSG00000124762	3331.73	-0.624227	0.125527	-4.97287	6.59699e-07	6.79182e-06	1026	CDKN1A	Downregulated	UCDvsTCD
ENSG00000186235	13.0971	-0.624323	0.545775	-1.14392	0.252657	0.402409	151174	LINC02610	Downregulated	UCDvsCTRL
ENSG00000124019	4.68383	-0.624448	0.80899	-0.771886	0.440182	0.910574	79843	FAM124B	Downregulated	TCDvsCTRL
ENSG00000150867	1497.73	-0.624536	0.133307	-4.68494	2.80041e-06	2.50667e-05	5305	PIP4K2A	Downregulated	UCDvsTCD
ENSG00000126860	71.8708	-0.62484	0.276893	-2.25661	0.0240322	0.0685899	2123	EVI2A	Downregulated	UCDvsTCD
ENSG00000197146	87.4332	-0.624859	0.224818	-2.7794	0.00544598	0.0179416	NA	NA	Downregulated	UCDvsCTRL
ENSG00000153814	54.3172	-0.624869	0.393827	-1.58666	0.11259	0.700408	221895	JAZF1	Downregulated	TCDvsCTRL
ENSG00000166432	250.337	-0.624922	0.15209	-4.10889	3.97572e-05	0.0110989	84460	ZMAT1	Downregulated	TCDvsCTRL
ENSG00000156381	1129.07	-0.624948	0.147055	-4.24974	2.14016e-05	0.000134197	122416	ANKRD9	Downregulated	UCDvsCTRL
ENSG00000266942	11.3037	-0.624964	0.490325	-1.27459	0.202454	0.342049	NA	NA	Downregulated	UCDvsCTRL
ENSG00000271044	11.9087	-0.624991	0.596281	-1.04815	0.29457	0.857016	100420041	HMGB1P43	Downregulated	TCDvsCTRL
ENSG00000269388	7.47432	-0.625115	0.57339	-1.09021	0.275621	0.439083	NA	NA	Downregulated	UCDvsTCD
ENSG00000166246	8.46731	-0.625219	0.477632	-1.309	0.190536	0.338059	146562	DNAAF8	Downregulated	UCDvsTCD
ENSG00000137801	182.268	-0.625277	0.251857	-2.48267	0.0130403	0.327487	7057	THBS1	Downregulated	TCDvsCTRL
ENSG00000198673	12.2999	-0.625315	0.503569	-1.24177	0.214323	0.356099	338811	TAFA2	Downregulated	UCDvsCTRL
ENSG00000240970	35.2428	-0.625428	0.239019	-2.61665	0.00887979	0.0272931	NA	NA	Downregulated	UCDvsCTRL
ENSG00000083444	970.006	-0.625459	0.0871152	-7.17967	6.98809e-13	2.52631e-11	5351	PLOD1	Downregulated	UCDvsTCD
ENSG00000148842	285.42	-0.625476	0.106328	-5.88252	4.04075e-09	6.63149e-08	54805	CNNM2	Downregulated	UCDvsTCD
ENSG00000010610	337.577	-0.625502	0.250745	-2.49458	0.0126108	0.322556	920	CD4	Downregulated	TCDvsCTRL
ENSG00000258891	5.93128	-0.625594	0.634461	-0.986024	0.324122	0.481647	NA	NA	Downregulated	UCDvsCTRL
ENSG00000075340	5.5815	-0.625695	0.739507	-0.846098	0.397498	0.555262	119	ADD2	Downregulated	UCDvsCTRL
ENSG00000215440	111.209	-0.625748	0.152122	-4.11347	3.89759e-05	0.000230239	79716	NPEPL1	Downregulated	UCDvsCTRL
ENSG00000253641	14.4521	-0.625755	0.537336	-1.16455	0.244201	0.40368	101929191	LINCR-0001	Downregulated	UCDvsTCD
ENSG00000139926	16.7063	-0.625757	0.444234	-1.40862	0.158947	0.284799	122786	FRMD6	Downregulated	UCDvsCTRL
ENSG00000115718	15.1163	-0.62581	0.378682	-1.6526	0.0984124	0.195964	5624	PROC	Downregulated	UCDvsCTRL
ENSG00000187642	6.9574	-0.625921	0.581517	-1.07636	0.281767	0.445756	84808	PERM1	Downregulated	UCDvsTCD
ENSG00000179520	48.8687	-0.625983	0.356501	-1.75591	0.0791044	0.175694	246213	SLC17A8	Downregulated	UCDvsTCD
ENSG00000174130	72.1767	-0.625993	0.343524	-1.82227	0.0684138	0.609392	10333	TLR6	Downregulated	TCDvsCTRL
ENSG00000254909	18.0257	-0.626024	0.378156	-1.65547	0.0978299	0.206639	NA	NA	Downregulated	UCDvsTCD
ENSG00000143753	1360.21	-0.626095	0.109121	-5.73763	9.60088e-09	1.46428e-07	8560	DEGS1	Downregulated	UCDvsTCD
ENSG00000260339	15.5667	-0.62617	0.444001	-1.41029	0.158454	0.757036	80072	HEXA-AS1	Downregulated	TCDvsCTRL
ENSG00000109107	174.186	-0.626173	0.1876	-3.33781	0.000844409	0.00355707	230	ALDOC	Downregulated	UCDvsCTRL
ENSG00000245748	7.95475	-0.626212	0.555084	-1.12814	0.259261	0.839243	100129931	LOC100129931	Downregulated	TCDvsCTRL
ENSG00000259370	11.2483	-0.626227	0.557626	-1.12302	0.261427	0.839243	105370854	LOC105370854	Downregulated	TCDvsCTRL
ENSG00000228486	64.1861	-0.626284	0.240917	-2.59958	0.0093338	0.0318449	728537	C2orf92	Downregulated	UCDvsTCD
ENSG00000246922	169.781	-0.626354	0.157234	-3.98359	6.78822e-05	0.000379678	390595	UBAP1L	Downregulated	UCDvsCTRL
ENSG00000256234	3.82896	-0.626406	0.679102	-0.922404	0.356318	0.524925	NA	NA	Downregulated	UCDvsTCD
ENSG00000244306	4.41847	-0.62654	0.679411	-0.922181	0.356434	0.514122	503639	DUXAP10	Downregulated	UCDvsCTRL
ENSG00000260296	18.3174	-0.626701	0.464192	-1.35009	0.176987	0.775652	NA	NA	Downregulated	TCDvsCTRL
ENSG00000211663	6.70717	-0.626904	0.855598	-0.732708	0.463736	0.918377	28797	IGLV3-19	Downregulated	TCDvsCTRL
ENSG00000147174	59.6529	-0.627012	0.1806	-3.47183	0.00051692	0.00262919	93953	GCNA	Downregulated	UCDvsTCD
ENSG00000228242	5.47565	-0.627073	0.683934	-0.916861	0.359215	0.887119	NA	NA	Downregulated	TCDvsCTRL
ENSG00000225544	12.6073	-0.627074	0.521074	-1.20343	0.228811	0.373957	NA	NA	Downregulated	UCDvsCTRL
ENSG00000256843	4.94334	-0.62715	0.767609	-0.817017	0.413919	0.570963	NA	NA	Downregulated	UCDvsCTRL
ENSG00000110318	40.5297	-0.627182	0.280218	-2.23819	0.0252086	0.43321	57562	CEP126	Downregulated	TCDvsCTRL
ENSG00000257647	5.86895	-0.627184	0.634239	-0.988875	0.322724	0.49016	NA	NA	Downregulated	UCDvsTCD
ENSG00000198517	196.689	-0.627256	0.152383	-4.11632	3.84966e-05	0.000227801	7975	MAFK	Downregulated	UCDvsCTRL
ENSG00000241563	5.55061	-0.627408	0.669014	-0.937809	0.348343	0.516703	1325	CORT	Downregulated	UCDvsTCD
ENSG00000150760	927.484	-0.627409	0.0919714	-6.82178	8.99171e-12	1.98357e-10	1793	DOCK1	Downregulated	UCDvsCTRL
ENSG00000241527	7.09566	-0.627416	0.539411	-1.16315	0.244769	0.832368	100996435	CA15P1	Downregulated	TCDvsCTRL
ENSG00000266171	7.28111	-0.627424	0.625421	-1.0032	0.315763	0.472722	NA	NA	Downregulated	UCDvsCTRL
ENSG00000211962	12.34	-0.627521	0.626074	-1.00231	0.316194	0.865794	28465	IGHV1-46	Downregulated	TCDvsCTRL
ENSG00000236953	8.36066	-0.627556	0.433001	-1.44932	0.147249	0.2802	NA	NA	Downregulated	UCDvsTCD
ENSG00000207770	13.5357	-0.627567	0.458358	-1.36917	0.170948	0.312585	NA	NA	Downregulated	UCDvsTCD
ENSG00000211935	9.83776	-0.627754	0.499839	-1.25591	0.209148	0.361841	28473	IGHV1-3	Downregulated	UCDvsTCD
ENSG00000235052	4.23517	-0.627852	0.724377	-0.866747	0.386081	0.892572	NA	NA	Downregulated	TCDvsCTRL
ENSG00000228808	12.8352	-0.627874	0.512586	-1.22491	0.220608	0.364003	100873890	HMGB3P4	Downregulated	UCDvsCTRL
ENSG00000133392	49.8977	-0.62798	0.264969	-2.37001	0.0177874	0.0491252	4629	MYH11	Downregulated	UCDvsCTRL
ENSG00000237886	7.32893	-0.628305	0.691019	-0.909244	0.363221	0.887119	NA	NA	Downregulated	TCDvsCTRL
ENSG00000166311	624.765	-0.628421	0.0975994	-6.43878	1.20437e-10	2.15046e-09	6609	SMPD1	Downregulated	UCDvsCTRL
ENSG00000197142	21358.3	-0.628437	0.126754	-4.95792	7.12528e-07	7.27723e-06	51703	ACSL5	Downregulated	UCDvsTCD
ENSG00000229589	11.0995	-0.628443	0.516705	-1.21625	0.223889	0.815401	100128640	ACVR2B-AS1	Downregulated	TCDvsCTRL
ENSG00000215630	19.6915	-0.628528	0.381984	-1.64543	0.0998811	0.198388	118126072	GUSBP9	Downregulated	UCDvsCTRL
ENSG00000261916	14.0554	-0.628595	0.500245	-1.25658	0.208908	0.361671	NA	NA	Downregulated	UCDvsTCD
ENSG00000231856	11.7962	-0.628754	0.46939	-1.33951	0.180403	0.313701	NA	NA	Downregulated	UCDvsCTRL
ENSG00000170088	368.218	-0.62886	0.0840586	-7.48122	7.36365e-14	2.31149e-12	201931	TMEM192	Downregulated	UCDvsCTRL
ENSG00000220305	10.857	-0.628869	0.491857	-1.27856	0.201052	0.351965	100132803	HNRNPH1P1	Downregulated	UCDvsTCD
ENSG00000010404	1559.19	-0.628983	0.1032	-6.09482	1.09562e-09	2.06471e-08	3423	IDS	Downregulated	UCDvsTCD
ENSG00000171611	5.04546	-0.628995	0.794437	-0.791749	0.428507	0.907594	171558	PTCRA	Downregulated	TCDvsCTRL
ENSG00000159461	2372.98	-0.628999	0.0885444	-7.10377	1.214e-12	4.1964e-11	267	AMFR	Downregulated	UCDvsTCD
ENSG00000167543	1275.42	-0.629028	0.106767	-5.89158	3.82516e-09	5.09806e-08	90313	TP53I13	Downregulated	UCDvsCTRL
ENSG00000116675	26.2641	-0.629031	0.336125	-1.87142	0.0612867	0.134647	9829	DNAJC6	Downregulated	UCDvsCTRL
ENSG00000227113	4.4425	-0.62911	0.679086	-0.926408	0.354234	0.511921	NA	NA	Downregulated	UCDvsCTRL
ENSG00000229358	32.5466	-0.629114	0.308991	-2.03602	0.041748	0.0990337	NA	NA	Downregulated	UCDvsCTRL
ENSG00000011332	7.96211	-0.629262	0.53307	-1.18045	0.237822	0.385152	8193	DPF1	Downregulated	UCDvsCTRL
ENSG00000223878	21.8758	-0.629268	0.383386	-1.64134	0.100726	0.199757	NA	NA	Downregulated	UCDvsCTRL
ENSG00000132879	416.604	-0.629286	0.125705	-5.00607	5.55521e-07	4.94016e-06	93611	FBXO44	Downregulated	UCDvsCTRL
ENSG00000273014	11.6175	-0.62933	0.402915	-1.56194	0.118301	0.238427	NA	NA	Downregulated	UCDvsTCD
ENSG00000261819	13.0761	-0.629353	0.389858	-1.61432	0.106459	0.208863	728138	LOC728138	Downregulated	UCDvsCTRL
ENSG00000099957	14.9608	-0.629431	0.396756	-1.58644	0.112639	0.218127	9127	P2RX6	Downregulated	UCDvsCTRL
ENSG00000246777	3.21715	-0.62947	0.905236	-0.695366	0.486826	0.648525	106699570	DYNC1LI2-DT	Downregulated	UCDvsTCD
ENSG00000198223	50.7819	-0.629475	0.287397	-2.19026	0.0285051	0.454666	1438	CSF2RA	Downregulated	TCDvsCTRL
ENSG00000214544	3.93943	-0.629493	0.613373	-1.02628	0.304759	NA	401375	GTF2IRD2P1	Downregulated	TCDvsCTRL
ENSG00000236901	173.818	-0.629536	0.134844	-4.66862	3.03228e-06	2.29951e-05	81571	MIR600HG	Downregulated	UCDvsCTRL
ENSG00000260727	12.5969	-0.629547	0.451189	-1.39531	0.162924	0.301919	81893	SLC7A5P1	Downregulated	UCDvsTCD
ENSG00000214439	25.6039	-0.629552	0.345531	-1.82198	0.0684575	0.147245	NA	NA	Downregulated	UCDvsCTRL
ENSG00000270133	4.96126	-0.629617	0.839087	-0.75036	0.453038	0.914977	NA	NA	Downregulated	TCDvsCTRL
ENSG00000269904	4.833	-0.629698	0.849625	-0.741148	0.458604	0.623166	139201	MAP2K4P1	Downregulated	UCDvsTCD
ENSG00000165029	374.665	-0.629792	0.19331	-3.25794	0.00112223	0.0989335	19	ABCA1	Downregulated	TCDvsCTRL
ENSG00000256591	5.49274	-0.629867	0.643441	-0.978905	0.327627	0.872399	NA	NA	Downregulated	TCDvsCTRL
ENSG00000142694	97.4647	-0.629956	0.271291	-2.32207	0.0202292	0.0548191	55194	EVA1B	Downregulated	UCDvsCTRL
ENSG00000229999	5.13575	-0.629983	0.671847	-0.937687	0.348405	0.516756	NA	NA	Downregulated	UCDvsTCD
ENSG00000217644	5.53417	-0.63006	0.680985	-0.925218	0.354852	0.885063	127545	RPL18AP4	Downregulated	TCDvsCTRL
ENSG00000178084	23.2506	-0.630072	0.414842	-1.51883	0.128806	0.253827	170572	HTR3C	Downregulated	UCDvsTCD
ENSG00000259219	20.165	-0.630125	0.391068	-1.61129	0.107116	0.221485	105371022	LOC105371022	Downregulated	UCDvsTCD
ENSG00000272941	4.27983	-0.630158	0.780047	-0.807846	0.419179	0.904132	NA	NA	Downregulated	TCDvsCTRL
ENSG00000138764	920.071	-0.630161	0.0894694	-7.04332	1.87711e-12	4.69233e-11	901	CCNG2	Downregulated	UCDvsCTRL
ENSG00000132639	36.5962	-0.630192	0.337565	-1.86687	0.0619193	0.145453	6616	SNAP25	Downregulated	UCDvsTCD
ENSG00000197705	9.66658	-0.630373	0.616516	-1.02248	0.306555	0.860414	57565	KLHL14	Downregulated	TCDvsCTRL
ENSG00000240571	6.10751	-0.630382	0.639586	-0.985609	0.324325	0.871165	NA	NA	Downregulated	TCDvsCTRL
ENSG00000269054	6.89191	-0.630446	0.621622	-1.01419	0.31049	0.467319	NA	NA	Downregulated	UCDvsCTRL
ENSG00000100307	687.579	-0.630449	0.107414	-5.86933	4.37571e-09	7.15828e-08	23492	CBX7	Downregulated	UCDvsTCD
ENSG00000243316	7.89569	-0.630515	0.506862	-1.24396	0.213515	0.366798	390003	GUCY2GP	Downregulated	UCDvsTCD
ENSG00000184481	597.589	-0.630595	0.0877668	-7.18489	6.72589e-13	2.43582e-11	4303	FOXO4	Downregulated	UCDvsTCD
ENSG00000231970	6.08086	-0.630629	0.659081	-0.956829	0.338653	0.49672	NA	NA	Downregulated	UCDvsCTRL
ENSG00000128218	11.5152	-0.630633	0.823933	-0.765394	0.444037	0.910868	29802	VPREB3	Downregulated	TCDvsCTRL
ENSG00000137033	9.84147	-0.630656	0.700769	-0.899948	0.368148	0.537447	90865	IL33	Downregulated	UCDvsTCD
ENSG00000186818	30.4307	-0.630878	0.337612	-1.86865	0.0616716	0.590223	11006	LILRB4	Downregulated	TCDvsCTRL
ENSG00000267508	25.8807	-0.631023	0.339271	-1.85994	0.0628943	0.137442	26974	ZNF285	Downregulated	UCDvsCTRL
ENSG00000168792	622.255	-0.631133	0.102771	-6.14114	8.19293e-10	1.23575e-08	116236	ABHD15	Downregulated	UCDvsCTRL
ENSG00000167680	37.8794	-0.631142	0.352761	-1.78915	0.0735911	0.623175	10501	SEMA6B	Downregulated	TCDvsCTRL
ENSG00000175414	178.584	-0.631309	0.21164	-2.98294	0.00285492	0.0116574	285598	ARL10	Downregulated	UCDvsTCD
ENSG00000173227	33.5711	-0.631352	0.427205	-1.47787	0.139443	0.738707	91683	SYT12	Downregulated	TCDvsCTRL
ENSG00000272462	65.7977	-0.631425	0.219708	-2.87393	0.00405402	0.0157923	NA	NA	Downregulated	UCDvsTCD
ENSG00000122696	314.514	-0.631485	0.101529	-6.21978	4.97852e-10	1.00245e-08	92014	SLC25A51	Downregulated	UCDvsTCD
ENSG00000143344	230.239	-0.631547	0.130143	-4.85271	1.21789e-06	1.01152e-05	23179	RGL1	Downregulated	UCDvsCTRL
ENSG00000230880	4.16622	-0.631554	0.773095	-0.816916	0.413976	0.570965	NA	NA	Downregulated	UCDvsCTRL
ENSG00000187017	1114.08	-0.631579	0.115757	-5.45608	4.86768e-08	5.39922e-07	83715	ESPN	Downregulated	UCDvsCTRL
ENSG00000228878	20.179	-0.631586	0.368247	-1.71512	0.0863239	0.653526	NA	NA	Downregulated	TCDvsCTRL
ENSG00000225194	15.331	-0.63162	0.459205	-1.37546	0.168987	0.298561	100188953	LINC00092	Downregulated	UCDvsCTRL
ENSG00000236526	9.19057	-0.631921	0.537189	-1.17635	0.239456	0.386943	121832811	BTBD3-AS1	Downregulated	UCDvsCTRL
ENSG00000151834	17.1805	-0.632086	0.50474	-1.2523	0.21046	0.806531	2555	GABRA2	Downregulated	TCDvsCTRL
ENSG00000139636	725.074	-0.632113	0.0817835	-7.7291	1.08311e-14	5.44157e-13	55716	LMBR1L	Downregulated	UCDvsTCD
ENSG00000271817	5.86408	-0.632211	0.652557	-0.968821	0.332634	0.500686	NA	NA	Downregulated	UCDvsTCD
ENSG00000230872	20.6083	-0.632322	0.366965	-1.72311	0.0848678	0.185463	105371130	MFSD13B	Downregulated	UCDvsTCD
ENSG00000117984	2623.56	-0.632429	0.0920896	-6.86754	6.53185e-12	1.90998e-10	1509	CTSD	Downregulated	UCDvsTCD
ENSG00000182022	128.26	-0.632469	0.252199	-2.50782	0.0121479	0.0355267	51363	CHST15	Downregulated	UCDvsCTRL
ENSG00000259353	7.02355	-0.632504	0.587331	-1.07691	0.28152	0.445502	NA	NA	Downregulated	UCDvsTCD
ENSG00000106538	8.14884	-0.6326	0.608904	-1.03892	0.298844	0.85855	5919	RARRES2	Downregulated	TCDvsCTRL
ENSG00000265828	4.53821	-0.632669	0.859107	-0.736426	0.461471	0.626025	100500857	MIR3939	Downregulated	UCDvsTCD
ENSG00000184040	336.539	-0.632683	0.198088	-3.19395	0.00140342	0.00625921	NA	NA	Downregulated	UCDvsTCD
ENSG00000262372	13.9177	-0.632756	0.43407	-1.45773	0.144916	0.265174	NA	NA	Downregulated	UCDvsCTRL
ENSG00000232815	11.7538	-0.632829	0.498731	-1.26888	0.204485	0.801041	NA	NA	Downregulated	TCDvsCTRL
ENSG00000273305	6.96185	-0.632868	0.640725	-0.987738	0.323281	0.870689	NA	NA	Downregulated	TCDvsCTRL
ENSG00000177098	51.7374	-0.632889	0.351268	-1.80173	0.0715881	0.616505	6330	SCN4B	Downregulated	TCDvsCTRL
ENSG00000144649	6.37445	-0.63291	0.544908	-1.1615	0.245439	0.405106	729085	GASK1A	Downregulated	UCDvsTCD
ENSG00000180764	27.0899	-0.632913	0.387085	-1.63508	0.102033	0.20188	266971	PIPSL	Downregulated	UCDvsCTRL
ENSG00000233333	6.62656	-0.63311	0.748714	-0.845597	0.397778	0.895681	NA	NA	Downregulated	TCDvsCTRL
ENSG00000171045	252.998	-0.633439	0.107325	-5.90206	3.5899e-09	5.94392e-08	203062	TSNARE1	Downregulated	UCDvsTCD
ENSG00000214783	24.1379	-0.633469	0.388044	-1.63247	0.102581	0.214508	84820	POLR2J4	Downregulated	UCDvsTCD
ENSG00000161381	532.691	-0.633522	0.211209	-2.9995	0.00270425	0.0111309	57125	PLXDC1	Downregulated	UCDvsTCD
ENSG00000267838	14.2454	-0.633542	0.438285	-1.4455	0.148317	0.746131	NA	NA	Downregulated	TCDvsCTRL
ENSG00000269956	25.0124	-0.6337	0.318343	-1.99062	0.0465229	0.108158	100507423	MKNK1-AS1	Downregulated	UCDvsCTRL
ENSG00000141756	15.9378	-0.633733	0.434917	-1.45714	0.145079	0.265361	60681	FKBP10	Downregulated	UCDvsCTRL
ENSG00000240499	3.4275	-0.633772	0.877923	-0.721899	0.470357	NA	NA	NA	Downregulated	TCDvsCTRL
ENSG00000133789	671.468	-0.633799	0.109661	-5.77962	7.48703e-09	9.46756e-08	23075	SWAP70	Downregulated	UCDvsCTRL
ENSG00000139508	1897.17	-0.633864	0.111725	-5.67344	1.39957e-08	2.0654e-07	283537	SLC46A3	Downregulated	UCDvsTCD
ENSG00000249898	20.4719	-0.63391	0.376473	-1.68381	0.0922183	0.668372	NA	NA	Downregulated	TCDvsCTRL
ENSG00000215126	30.3822	-0.633984	0.255419	-2.48214	0.0130597	0.0378103	644019	CBWD6	Downregulated	UCDvsCTRL
ENSG00000234788	5.69574	-0.634054	0.766397	-0.827319	0.408056	0.900778	100420143	HSPA8P3	Downregulated	TCDvsCTRL
ENSG00000104974	17.7432	-0.634086	0.417603	-1.51839	0.128915	0.253965	11024	LILRA1	Downregulated	UCDvsTCD
ENSG00000175866	137.733	-0.634172	0.16734	-3.78973	0.000150814	0.000770534	10458	BAIAP2	Downregulated	UCDvsCTRL
ENSG00000186810	206.962	-0.634233	0.168972	-3.75347	0.000174402	0.00101473	2833	CXCR3	Downregulated	UCDvsTCD
ENSG00000076706	14.2546	-0.634259	0.487555	-1.3009	0.193294	0.790043	4162	MCAM	Downregulated	TCDvsCTRL
ENSG00000091181	8.16395	-0.634318	0.694685	-0.913101	0.361189	0.518645	3568	IL5RA	Downregulated	UCDvsCTRL
ENSG00000211673	11.4422	-0.634584	0.721854	-0.879103	0.379345	0.891939	NA	NA	Downregulated	TCDvsCTRL
ENSG00000205959	12.0021	-0.634656	0.402953	-1.57501	0.115253	0.222266	NA	NA	Downregulated	UCDvsCTRL
ENSG00000162460	455.898	-0.634774	0.11973	-5.30173	1.14708e-07	1.37101e-06	388595	TMEM82	Downregulated	UCDvsTCD
ENSG00000181004	101.56	-0.634801	0.180168	-3.52338	0.00042608	0.00222347	166379	BBS12	Downregulated	UCDvsTCD
ENSG00000112320	7.55905	-0.634911	0.631651	-1.00516	0.31482	0.481544	55084	SOBP	Downregulated	UCDvsTCD
ENSG00000114520	1342.11	-0.634936	0.0819427	-7.74854	9.29561e-15	4.73984e-13	8723	SNX4	Downregulated	UCDvsTCD
ENSG00000225407	5.52951	-0.635062	0.76994	-0.82482	0.409474	0.566623	NA	NA	Downregulated	UCDvsCTRL
ENSG00000236675	20.5299	-0.635235	0.322227	-1.97139	0.0486795	0.120337	4581	MTX1P1	Downregulated	UCDvsTCD
ENSG00000109610	6.48246	-0.635291	0.74387	-0.854036	0.393085	0.562083	6649	SOD3	Downregulated	UCDvsTCD
ENSG00000100365	123.617	-0.635313	0.208775	-3.04306	0.00234189	0.00865876	4689	NCF4	Downregulated	UCDvsCTRL
ENSG00000113088	60.062	-0.635335	0.345826	-1.83715	0.0661873	0.153342	3003	GZMK	Downregulated	UCDvsTCD
ENSG00000166819	32.4119	-0.635339	0.323465	-1.96417	0.0495106	0.113647	5346	PLIN1	Downregulated	UCDvsCTRL
ENSG00000198270	193.131	-0.635405	0.13585	-4.67727	2.90721e-06	2.21121e-05	89894	TMEM116	Downregulated	UCDvsCTRL
ENSG00000126368	259.157	-0.635413	0.288595	-2.20175	0.027683	0.0711792	9572	NR1D1	Downregulated	UCDvsCTRL
ENSG00000166900	1766.69	-0.635644	0.0961094	-6.61376	3.74676e-11	9.43503e-10	6809	STX3	Downregulated	UCDvsTCD
ENSG00000114626	748.224	-0.635758	0.113923	-5.58061	2.39672e-08	2.81052e-07	80325	ABTB1	Downregulated	UCDvsCTRL
ENSG00000174715	5.63474	-0.63584	0.619866	-1.02577	0.305	0.47152	NA	NA	Downregulated	UCDvsTCD
ENSG00000197054	20.7904	-0.635919	0.420295	-1.51303	0.130272	0.244691	284390	ZNF763	Downregulated	UCDvsCTRL
ENSG00000264781	4.71828	-0.636015	0.776206	-0.81939	0.412564	0.569698	100616422	MIR4537	Downregulated	UCDvsCTRL
ENSG00000237903	7.55318	-0.636047	0.541583	-1.17442	0.240226	0.399201	NA	NA	Downregulated	UCDvsTCD
ENSG00000228482	8.65599	-0.636109	0.610996	-1.0411	0.297828	0.463897	NA	NA	Downregulated	UCDvsTCD
ENSG00000171365	657.736	-0.636426	0.11343	-5.61072	2.01492e-08	2.38739e-07	1184	CLCN5	Downregulated	UCDvsCTRL
ENSG00000273478	30.98	-0.636504	0.294266	-2.16302	0.0305394	0.0769415	NA	NA	Downregulated	UCDvsCTRL
ENSG00000227885	6.26389	-0.636537	0.637983	-0.997734	0.318408	0.868033	NA	NA	Downregulated	TCDvsCTRL
ENSG00000071246	180.628	-0.636613	0.201177	-3.16443	0.00155385	0.00608884	22846	VASH1	Downregulated	UCDvsCTRL
ENSG00000162892	61.4367	-0.636637	0.241098	-2.64057	0.00827666	0.0288116	11009	IL24	Downregulated	UCDvsTCD
ENSG00000168461	197.585	-0.636736	0.176165	-3.61443	0.000301007	0.00164666	11031	RAB31	Downregulated	UCDvsTCD
ENSG00000267769	7.97785	-0.636815	0.638775	-0.996932	0.318798	0.476257	NA	NA	Downregulated	UCDvsCTRL
ENSG00000259188	4.47093	-0.636856	0.826833	-0.770236	0.44116	0.607493	NA	NA	Downregulated	UCDvsTCD
ENSG00000198074	15269.3	-0.636924	0.131987	-4.82568	1.39529e-06	1.14402e-05	57016	AKR1B10	Downregulated	UCDvsCTRL
ENSG00000215750	18.8849	-0.636999	0.503995	-1.2639	0.206266	0.346759	NA	NA	Downregulated	UCDvsCTRL
ENSG00000135124	859.835	-0.637005	0.0960835	-6.6297	3.36367e-11	6.68754e-10	5025	P2RX4	Downregulated	UCDvsCTRL
ENSG00000138028	211.896	-0.637157	0.179961	-3.54053	0.000399319	0.00210201	10669	CGREF1	Downregulated	UCDvsTCD
ENSG00000169116	72.2687	-0.637242	0.293098	-2.17416	0.0296933	0.463801	25849	PARM1	Downregulated	TCDvsCTRL
ENSG00000203666	58.3075	-0.63731	0.352622	-1.80735	0.070708	0.151055	84288	EFCAB2	Downregulated	UCDvsCTRL
ENSG00000115355	248.804	-0.637357	0.174318	-3.65629	0.000255894	0.00142652	55704	CCDC88A	Downregulated	UCDvsTCD
ENSG00000273456	12.6502	-0.637358	0.451065	-1.41301	0.157654	0.29483	NA	NA	Downregulated	UCDvsTCD
ENSG00000153982	227.405	-0.637455	0.148153	-4.30269	1.68737e-05	0.00012651	284161	GDPD1	Downregulated	UCDvsTCD
ENSG00000138678	2112.32	-0.637477	0.165834	-3.84407	0.00012101	0.000632609	84803	GPAT3	Downregulated	UCDvsCTRL
ENSG00000183196	88.1799	-0.637512	0.238192	-2.67646	0.00744035	0.0234151	4166	CHST6	Downregulated	UCDvsCTRL
ENSG00000167525	110.929	-0.637516	0.200165	-3.18495	0.00144779	0.00571365	147011	PROCA1	Downregulated	UCDvsCTRL
ENSG00000137171	2021.55	-0.637561	0.0959831	-6.64243	3.0856e-11	6.18871e-10	89953	KLC4	Downregulated	UCDvsCTRL
ENSG00000249096	45.8303	-0.637589	0.28435	-2.24227	0.0249441	0.43175	NA	NA	Downregulated	TCDvsCTRL
ENSG00000227885	6.26389	-0.637671	0.630653	-1.01113	0.311955	0.468698	NA	NA	Downregulated	UCDvsCTRL
ENSG00000174963	7.33117	-0.637678	0.754865	-0.844757	0.398247	0.556043	84107	ZIC4	Downregulated	UCDvsCTRL
ENSG00000226800	6.48873	-0.637696	0.61295	-1.04037	0.298167	0.85855	404665	CACTIN-AS1	Downregulated	TCDvsCTRL
ENSG00000241852	51.9393	-0.637722	0.255106	-2.49983	0.0124252	0.0403312	541565	C8orf58	Downregulated	UCDvsTCD
ENSG00000179331	8.52699	-0.637811	0.559751	-1.13945	0.254514	0.404577	54734	RAB39A	Downregulated	UCDvsCTRL
ENSG00000158122	73.758	-0.637826	0.207964	-3.067	0.00216218	0.00808175	195827	PRXL2C	Downregulated	UCDvsCTRL
ENSG00000139874	968.329	-0.63783	0.114382	-5.57633	2.45653e-08	2.8708e-07	6751	SSTR1	Downregulated	UCDvsCTRL
ENSG00000146216	108.57	-0.637839	0.237167	-2.6894	0.007158	0.0255573	84630	TTBK1	Downregulated	UCDvsTCD
ENSG00000076344	379.931	-0.637923	0.21481	-2.9697	0.00298088	0.0106339	8786	RGS11	Downregulated	UCDvsCTRL
ENSG00000228060	15.3509	-0.637957	0.467353	-1.36504	0.172239	0.771167	NA	NA	Downregulated	TCDvsCTRL
ENSG00000109339	4.18079	-0.638143	0.807099	-0.790663	0.429141	0.908067	5602	MAPK10	Downregulated	TCDvsCTRL
ENSG00000161298	54.3172	-0.638165	0.304435	-2.09623	0.0360621	0.0882403	84911	ZNF382	Downregulated	UCDvsCTRL
ENSG00000247765	39.4094	-0.638248	0.41828	-1.52589	0.127038	0.240312	NA	NA	Downregulated	UCDvsCTRL
ENSG00000205482	30.8762	-0.638269	0.293335	-2.17591	0.0295621	0.0809353	100505767	SPDYE18	Downregulated	UCDvsTCD
ENSG00000186827	14.3454	-0.638321	0.458224	-1.39303	0.163609	0.761976	7293	TNFRSF4	Downregulated	TCDvsCTRL
ENSG00000267529	5.54574	-0.638326	0.581596	-1.09754	0.272405	0.84371	NA	NA	Downregulated	TCDvsCTRL
ENSG00000223804	50.3468	-0.638353	0.253313	-2.52001	0.0117351	0.0384198	NA	NA	Downregulated	UCDvsTCD
ENSG00000231340	11.075	-0.638424	0.537625	-1.18749	0.235034	0.392601	NA	NA	Downregulated	UCDvsTCD
ENSG00000156299	60.8332	-0.63846	0.267639	-2.38553	0.0170547	0.052022	7074	TIAM1	Downregulated	UCDvsTCD
ENSG00000264924	6.64722	-0.63853	0.742923	-0.859484	0.390074	0.893276	NA	NA	Downregulated	TCDvsCTRL
ENSG00000007402	82.8418	-0.638623	0.24423	-2.61484	0.00892681	0.0274143	9254	CACNA2D2	Downregulated	UCDvsCTRL
ENSG00000165702	73.6786	-0.638625	0.254145	-2.51283	0.0119766	0.0351111	8328	GFI1B	Downregulated	UCDvsCTRL
ENSG00000213199	37.1599	-0.638917	0.274867	-2.32446	0.0201011	0.400541	9311	ASIC3	Downregulated	TCDvsCTRL
ENSG00000153814	54.3172	-0.638935	0.380878	-1.67753	0.0934385	0.199345	221895	JAZF1	Downregulated	UCDvsTCD
ENSG00000178607	950.42	-0.639223	0.102631	-6.22836	4.71336e-10	7.48369e-09	2081	ERN1	Downregulated	UCDvsCTRL
ENSG00000268230	23.1579	-0.639244	0.322156	-1.98427	0.0472257	0.117494	NA	NA	Downregulated	UCDvsTCD
ENSG00000253558	3.73779	-0.639262	0.785295	-0.814041	0.415622	0.57231	100422441	LOC100422441	Downregulated	UCDvsCTRL
ENSG00000158292	488.855	-0.639556	0.162769	-3.92923	8.52177e-05	0.000465811	387509	GPR153	Downregulated	UCDvsCTRL
ENSG00000013583	2852.93	-0.639825	0.106291	-6.01957	1.7488e-09	2.47732e-08	50865	HEBP1	Downregulated	UCDvsCTRL
ENSG00000163689	4.60194	-0.64001	0.835742	-0.765799	0.443796	0.910868	200844	CFAP20DC	Downregulated	TCDvsCTRL
ENSG00000206195	5.07898	-0.640051	0.749011	-0.854528	0.392812	0.893472	503637	DUXAP8	Downregulated	TCDvsCTRL
ENSG00000014914	3014.6	-0.640101	0.112563	-5.68659	1.29603e-08	1.57288e-07	10903	MTMR11	Downregulated	UCDvsCTRL
ENSG00000225439	20.8354	-0.640128	0.364221	-1.75753	0.0788282	0.175252	100507171	BOLA3-DT	Downregulated	UCDvsTCD
ENSG00000250472	6.49921	-0.640243	0.692091	-0.925085	0.354921	0.512698	NA	NA	Downregulated	UCDvsCTRL
ENSG00000227512	9.98905	-0.640275	0.475361	-1.34693	0.178004	0.322184	NA	NA	Downregulated	UCDvsTCD
ENSG00000254972	4.08295	-0.640366	0.917367	-0.698047	0.485148	0.922817	NA	NA	Downregulated	TCDvsCTRL
ENSG00000231769	7.06408	-0.640445	0.681068	-0.940354	0.347036	0.881403	NA	NA	Downregulated	TCDvsCTRL
ENSG00000188199	9.84925	-0.640462	0.504176	-1.27031	0.203973	0.799883	729262	NUTM2B	Downregulated	TCDvsCTRL
ENSG00000178026	316.852	-0.640562	0.162922	-3.93171	8.4344e-05	0.000461405	388886	LRRC75B	Downregulated	UCDvsCTRL
ENSG00000163687	94.0465	-0.640601	0.296296	-2.16203	0.0306162	0.468319	1776	DNASE1L3	Downregulated	TCDvsCTRL
ENSG00000238271	7.10814	-0.64064	0.643257	-0.995933	0.319283	0.476668	3474	IFNWP19	Downregulated	UCDvsCTRL
ENSG00000111405	6.40908	-0.640717	0.651813	-0.982977	0.325619	0.872399	8909	ENDOU	Downregulated	TCDvsCTRL
ENSG00000244119	31.5844	-0.640723	0.299112	-2.14208	0.0321867	0.0802632	NA	NA	Downregulated	UCDvsCTRL
ENSG00000232528	4.53246	-0.640728	0.808673	-0.792321	0.428173	0.907594	100289473	LOC100289473	Downregulated	TCDvsCTRL
ENSG00000105369	84.5037	-0.640741	0.449414	-1.42572	0.153948	0.75068	973	CD79A	Downregulated	TCDvsCTRL
ENSG00000223891	43.2889	-0.640842	0.231623	-2.76674	0.00566193	0.0209076	100505783	OSER1-DT	Downregulated	UCDvsTCD
ENSG00000237453	9.8938	-0.640844	0.470214	-1.36288	0.172921	0.771776	NA	NA	Downregulated	TCDvsCTRL
ENSG00000247765	39.4094	-0.640883	0.421719	-1.51969	0.128589	0.729064	NA	NA	Downregulated	TCDvsCTRL
ENSG00000272283	4.28411	-0.640948	0.732753	-0.874712	0.381731	0.550849	NA	NA	Downregulated	UCDvsTCD
ENSG00000202358	6.49866	-0.641107	0.630718	-1.01647	0.309405	0.475996	106481388	RNU6-652P	Downregulated	UCDvsTCD
ENSG00000158104	7.5907	-0.641138	0.539845	-1.18763	0.234978	0.392549	3242	HPD	Downregulated	UCDvsTCD
ENSG00000273343	10.5636	-0.64121	0.522046	-1.22826	0.219349	0.812301	NA	NA	Downregulated	TCDvsCTRL
ENSG00000199933	5.64128	-0.641229	0.709734	-0.903479	0.366272	0.535505	106480312	RNY1P16	Downregulated	UCDvsTCD
ENSG00000273162	50.0244	-0.641331	0.21459	-2.98864	0.00280224	0.011472	NA	NA	Downregulated	UCDvsTCD
ENSG00000259881	8.91757	-0.641568	0.568989	-1.12756	0.259507	0.410414	101927793	LOC101927793	Downregulated	UCDvsCTRL
ENSG00000135272	592.798	-0.641598	0.173557	-3.69675	0.000218379	0.00124205	29969	MDFIC	Downregulated	UCDvsTCD
ENSG00000272010	6.38917	-0.641612	0.640077	-1.0024	0.316151	0.473096	NA	NA	Downregulated	UCDvsCTRL
ENSG00000185038	18.3581	-0.641616	0.484701	-1.32374	0.185591	0.782376	339766	MROH2A	Downregulated	TCDvsCTRL
ENSG00000146592	25.2798	-0.641806	0.383171	-1.67498	0.0939372	0.189036	9586	CREB5	Downregulated	UCDvsCTRL
ENSG00000153250	558.511	-0.641823	0.122913	-5.22178	1.7721e-07	1.75311e-06	5937	RBMS1	Downregulated	UCDvsCTRL
ENSG00000259672	3.87594	-0.641839	0.788118	-0.814394	0.415419	NA	NA	NA	Downregulated	TCDvsCTRL
ENSG00000165807	92.079	-0.641887	0.216303	-2.96754	0.0030019	0.0106995	145376	PPP1R36	Downregulated	UCDvsCTRL
ENSG00000231856	11.7962	-0.641899	0.456177	-1.40713	0.15939	0.297339	NA	NA	Downregulated	UCDvsTCD
ENSG00000062524	746.301	-0.641934	0.13958	-4.59905	4.24418e-06	3.6615e-05	4058	LTK	Downregulated	UCDvsTCD
ENSG00000150750	48.8168	-0.642012	0.330054	-1.94517	0.051754	0.555099	341032	C11orf53	Downregulated	TCDvsCTRL
ENSG00000110077	192.156	-0.64206	0.26689	-2.40571	0.0161411	0.358729	64231	MS4A6A	Downregulated	TCDvsCTRL
ENSG00000225335	59.4749	-0.642174	0.210345	-3.05295	0.00226601	0.00840396	NA	NA	Downregulated	UCDvsCTRL
ENSG00000196559	5.42892	-0.642256	0.611749	-1.04987	0.293778	0.44956	NA	NA	Downregulated	UCDvsCTRL
ENSG00000169184	4.73232	-0.64232	0.778174	-0.82542	0.409133	0.901708	4330	MN1	Downregulated	TCDvsCTRL
ENSG00000205913	15.0274	-0.64244	0.38629	-1.6631	0.0962922	0.204046	100128788	SRRM2-AS1	Downregulated	UCDvsTCD
ENSG00000197405	65.444	-0.642469	0.297792	-2.15745	0.030971	0.468355	728	C5AR1	Downregulated	TCDvsCTRL
ENSG00000141756	15.9378	-0.642512	0.422315	-1.5214	0.128158	0.25296	60681	FKBP10	Downregulated	UCDvsTCD
ENSG00000183476	224.568	-0.642544	0.263301	-2.44034	0.0146736	0.345305	646892	SH2D7	Downregulated	TCDvsCTRL
ENSG00000124568	11.2837	-0.642735	0.438802	-1.46475	0.142989	0.742359	6568	SLC17A1	Downregulated	TCDvsCTRL
ENSG00000256802	237.065	-0.642759	0.15729	-4.08646	4.38001e-05	0.000296015	100130111	LOC100130111	Downregulated	UCDvsTCD
ENSG00000012779	529.649	-0.642798	0.198227	-3.24274	0.00118385	0.10015	240	ALOX5	Downregulated	TCDvsCTRL
ENSG00000175938	41.0585	-0.64281	0.241698	-2.65956	0.0078243	0.0244374	93129	ORAI3	Downregulated	UCDvsCTRL
ENSG00000264109	7.49108	-0.642837	0.812996	-0.790702	0.429118	0.908067	NA	NA	Downregulated	TCDvsCTRL
ENSG00000239884	4.24833	-0.642958	0.766506	-0.838817	0.401572	0.897741	106480521	RN7SL608P	Downregulated	TCDvsCTRL
ENSG00000233369	192.133	-0.643128	0.186833	-3.44226	0.000576875	0.00290179	100093631	GTF2IP4	Downregulated	UCDvsTCD
ENSG00000174282	1101.55	-0.643215	0.109061	-5.89777	3.68437e-09	4.92965e-08	57659	ZBTB4	Downregulated	UCDvsCTRL
ENSG00000107611	64.261	-0.643224	0.254956	-2.52289	0.0116396	0.0381435	8029	CUBN	Downregulated	UCDvsTCD
ENSG00000112706	25.695	-0.643237	0.379668	-1.69421	0.0902257	0.183313	3617	IMPG1	Downregulated	UCDvsCTRL
ENSG00000269904	4.833	-0.643275	0.87428	-0.735776	0.461867	0.614723	139201	MAP2K4P1	Downregulated	UCDvsCTRL
ENSG00000231966	6.25272	-0.643297	0.673658	-0.954932	0.339612	0.497632	NA	NA	Downregulated	UCDvsCTRL
ENSG00000185761	158.584	-0.643306	0.13857	-4.64246	3.44289e-06	3.03276e-05	339366	ADAMTSL5	Downregulated	UCDvsTCD
ENSG00000168280	121.609	-0.643383	0.188366	-3.4156	0.00063642	0.00315774	3800	KIF5C	Downregulated	UCDvsTCD
ENSG00000225614	52.8762	-0.643435	0.296956	-2.16676	0.0302528	0.0763808	84627	ZNF469	Downregulated	UCDvsCTRL
ENSG00000113924	725.47	-0.643447	0.11729	-5.48594	4.11273e-08	5.40749e-07	3081	HGD	Downregulated	UCDvsTCD
ENSG00000180846	8.73679	-0.643599	0.497202	-1.29444	0.195512	0.344919	255193	CSNK1G2-AS1	Downregulated	UCDvsTCD
ENSG00000229153	39.1003	-0.643623	0.370076	-1.73916	0.0820063	0.643161	285965	EPHA1-AS1	Downregulated	TCDvsCTRL
ENSG00000267871	14.0906	-0.643624	0.449659	-1.43136	0.152327	0.748774	105372476	ZNF460-AS1	Downregulated	TCDvsCTRL
ENSG00000235408	8.11181	-0.643686	0.553144	-1.16369	0.244551	0.404113	NA	NA	Downregulated	UCDvsTCD
ENSG00000150760	927.484	-0.643718	0.0892972	-7.20871	5.6483e-13	2.07489e-11	1793	DOCK1	Downregulated	UCDvsTCD
ENSG00000211862	5.19676	-0.643731	0.726716	-0.885807	0.375722	0.545126	28728	TRAJ27	Downregulated	UCDvsTCD
ENSG00000143753	1360.21	-0.64379	0.112392	-5.72809	1.01569e-08	1.25268e-07	8560	DEGS1	Downregulated	UCDvsCTRL
ENSG00000259762	5.26361	-0.643899	0.733391	-0.877975	0.379958	0.549057	NA	NA	Downregulated	UCDvsTCD
ENSG00000182752	4.08155	-0.643965	0.810562	-0.794467	0.426923	0.582939	5069	PAPPA	Downregulated	UCDvsCTRL
ENSG00000163449	22.4421	-0.64405	0.353272	-1.8231	0.0682885	0.157067	92691	TMEM169	Downregulated	UCDvsTCD
ENSG00000229980	8.96021	-0.644093	0.469932	-1.37061	0.170497	0.31199	400604	TOB1-AS1	Downregulated	UCDvsTCD
ENSG00000154822	943.848	-0.644214	0.138203	-4.66135	3.14143e-06	2.37701e-05	23228	PLCL2	Downregulated	UCDvsCTRL
ENSG00000171621	432.665	-0.644435	0.134008	-4.80893	1.51743e-06	1.44335e-05	80176	SPSB1	Downregulated	UCDvsTCD
ENSG00000249437	41.7505	-0.644443	0.269659	-2.38984	0.0168555	0.0515524	4671	NAIP	Downregulated	UCDvsTCD
ENSG00000229512	12.809	-0.644467	0.420737	-1.53176	0.125582	0.249418	NA	NA	Downregulated	UCDvsTCD
ENSG00000116017	248.678	-0.644641	0.123058	-5.23849	1.61894e-07	1.61642e-06	1820	ARID3A	Downregulated	UCDvsCTRL
ENSG00000130561	5.06982	-0.644655	0.7067	-0.912205	0.361661	0.53047	6295	SAG	Downregulated	UCDvsTCD
ENSG00000256294	135.589	-0.644741	0.140627	-4.58476	4.54507e-06	3.8851e-05	7768	ZNF225	Downregulated	UCDvsTCD
ENSG00000008128	15.5524	-0.644742	0.446667	-1.44345	0.148893	0.746131	728642	CDK11A	Downregulated	TCDvsCTRL
ENSG00000111252	496.05	-0.644795	0.140573	-4.5869	4.49867e-06	3.29806e-05	10019	SH2B3	Downregulated	UCDvsCTRL
ENSG00000161326	26.3363	-0.644798	0.35149	-1.83447	0.0665841	0.60511	NA	NA	Downregulated	TCDvsCTRL
ENSG00000236872	4.76425	-0.644885	0.719301	-0.896544	0.369962	0.889945	111082961	PPIAP36	Downregulated	TCDvsCTRL
ENSG00000132535	71.9735	-0.645275	0.213949	-3.01602	0.00256114	0.00934153	1742	DLG4	Downregulated	UCDvsCTRL
ENSG00000241322	8.72186	-0.645364	0.631528	-1.02191	0.306824	0.860414	374286	CDRT1	Downregulated	TCDvsCTRL
ENSG00000244257	7.73224	-0.645417	0.457841	-1.4097	0.158629	0.296272	NA	NA	Downregulated	UCDvsTCD
ENSG00000147724	20.0805	-0.645453	0.446192	-1.44658	0.148014	0.746131	51059	FAM135B	Downregulated	TCDvsCTRL
ENSG00000116701	209.626	-0.645461	0.258492	-2.49702	0.0125242	0.322325	4688	NCF2	Downregulated	TCDvsCTRL
ENSG00000136999	16.9305	-0.64548	0.46766	-1.38023	0.167515	0.76502	4856	CCN3	Downregulated	TCDvsCTRL
ENSG00000174567	341.373	-0.645486	0.134801	-4.78844	1.68086e-06	1.35327e-05	127845	GOLT1A	Downregulated	UCDvsCTRL
ENSG00000139714	14.2165	-0.645493	0.435634	-1.48173	0.138411	0.267909	283385	MORN3	Downregulated	UCDvsTCD
ENSG00000202198	19.0386	-0.645502	0.579266	-1.11434	0.265132	0.840029	125050	RN7SK	Downregulated	TCDvsCTRL
ENSG00000180155	12.6151	-0.645635	0.476852	-1.35395	0.175752	0.77328	66004	LYNX1	Downregulated	TCDvsCTRL
ENSG00000235505	216.685	-0.645725	0.183847	-3.51229	0.00044426	0.00200317	643733	CASP4LP	Downregulated	UCDvsCTRL
ENSG00000086967	5.79678	-0.645782	0.653756	-0.987802	0.32325	0.48077	4606	MYBPC2	Downregulated	UCDvsCTRL
ENSG00000171992	1478.69	-0.645804	0.116812	-5.52859	3.22816e-08	4.34477e-07	11346	SYNPO	Downregulated	UCDvsTCD
ENSG00000086570	47.5961	-0.645955	0.294252	-2.19525	0.028146	0.0721442	2196	FAT2	Downregulated	UCDvsCTRL
ENSG00000255186	3.35956	-0.645999	1.03723	-0.622811	0.533409	NA	NA	NA	Downregulated	TCDvsCTRL
ENSG00000204164	294.036	-0.646055	0.200514	-3.22199	0.00127302	0.00509527	NA	NA	Downregulated	UCDvsCTRL
ENSG00000213073	59.3643	-0.646074	0.228102	-2.83239	0.00462017	0.0155687	NA	NA	Downregulated	UCDvsCTRL
ENSG00000207034	5.57801	-0.646173	0.713356	-0.905822	0.36503	0.522651	NA	NA	Downregulated	UCDvsCTRL
ENSG00000263321	4.5285	-0.646286	0.809882	-0.797999	0.424871	0.906242	NA	NA	Downregulated	TCDvsCTRL
ENSG00000231690	17.1451	-0.646288	0.426893	-1.51393	0.130042	0.255694	80069	LINC00574	Downregulated	UCDvsTCD
ENSG00000237094	17.1777	-0.646403	0.369746	-1.74823	0.0804234	0.637425	NA	NA	Downregulated	TCDvsCTRL
ENSG00000197099	12.5108	-0.646434	0.509841	-1.26791	0.204829	0.345023	NA	NA	Downregulated	UCDvsCTRL
ENSG00000207652	245.184	-0.646443	0.136929	-4.72099	2.34698e-06	1.82991e-05	693206	MIR621	Downregulated	UCDvsCTRL
ENSG00000139200	11.1151	-0.646548	0.481882	-1.34171	0.179689	0.312798	196500	PIANP	Downregulated	UCDvsCTRL
ENSG00000179314	140.344	-0.646548	0.196955	-3.28272	0.00102811	0.00475286	23302	WSCD1	Downregulated	UCDvsTCD
ENSG00000260001	75.8573	-0.646561	0.214569	-3.01331	0.00258418	0.0106989	100507588	TGFBR3L	Downregulated	UCDvsTCD
ENSG00000143786	15.739	-0.646624	0.431816	-1.49745	0.134276	0.25049	149111	CNIH3	Downregulated	UCDvsCTRL
ENSG00000160255	629.709	-0.646705	0.2073	-3.11966	0.00181058	0.125743	3689	ITGB2	Downregulated	TCDvsCTRL
ENSG00000226808	11.1795	-0.646801	0.603176	-1.07233	0.283574	0.851483	414260	LINC00619	Downregulated	TCDvsCTRL
ENSG00000218991	3.46377	-0.646816	0.887035	-0.729189	0.465886	NA	100130820	CCNG1P1	Downregulated	TCDvsCTRL
ENSG00000164220	6.17681	-0.646857	0.677628	-0.95459	0.339785	0.876616	2151	F2RL2	Downregulated	TCDvsCTRL
ENSG00000006534	746.935	-0.647015	0.0947657	-6.82753	8.63906e-12	1.91561e-10	221	ALDH3B1	Downregulated	UCDvsCTRL
ENSG00000224855	4.89075	-0.647059	0.75981	-0.851606	0.394433	0.563495	100873941	OPA1-AS1	Downregulated	UCDvsTCD
ENSG00000236044	3.84623	-0.647238	0.85815	-0.754225	0.450714	NA	NA	NA	Downregulated	TCDvsCTRL
ENSG00000101278	5.48474	-0.647273	0.579539	-1.11688	0.264048	0.415863	93144	RPS10P5	Downregulated	UCDvsCTRL
ENSG00000126266	7.59344	-0.647282	0.645925	-1.0021	0.316296	0.865794	2864	FFAR1	Downregulated	TCDvsCTRL
ENSG00000264895	25.3015	-0.647418	0.311678	-2.0772	0.0377827	0.098621	NA	NA	Downregulated	UCDvsTCD
ENSG00000258384	3.99254	-0.647446	0.643199	-1.0066	0.314126	0.480734	NA	NA	Downregulated	UCDvsTCD
ENSG00000229719	214.166	-0.647471	0.168764	-3.83656	0.000124772	0.000754224	NA	NA	Downregulated	UCDvsTCD
ENSG00000164199	34.0029	-0.647472	0.345413	-1.87448	0.0608637	0.58759	84059	ADGRV1	Downregulated	TCDvsCTRL
ENSG00000267023	934.761	-0.647485	0.116436	-5.56085	2.68457e-08	3.11247e-07	NA	NA	Downregulated	UCDvsCTRL
ENSG00000179598	17.4812	-0.647545	0.386775	-1.67422	0.0940876	0.669139	201164	PLD6	Downregulated	TCDvsCTRL
ENSG00000117984	2623.56	-0.647604	0.0948497	-6.82768	8.6298e-12	1.91561e-10	1509	CTSD	Downregulated	UCDvsCTRL
ENSG00000151117	37.2302	-0.647691	0.291441	-2.22237	0.026258	0.436989	144110	TMEM86A	Downregulated	TCDvsCTRL
ENSG00000166979	45.5236	-0.647704	0.238343	-2.71753	0.00657709	0.0210718	59271	EVA1C	Downregulated	UCDvsCTRL
ENSG00000178146	86.5184	-0.647779	0.190164	-3.40642	0.0006582	0.00324552	NA	NA	Downregulated	UCDvsTCD
ENSG00000244921	6.55912	-0.647795	0.635151	-1.01991	0.307772	0.464456	107075130	MTCYBP18	Downregulated	UCDvsCTRL
ENSG00000107021	657.094	-0.647937	0.0819821	-7.9034	2.71399e-15	1.5583e-13	54662	TBC1D13	Downregulated	UCDvsTCD
ENSG00000121989	494.267	-0.64798	0.103179	-6.28015	3.38241e-10	6.98917e-09	92	ACVR2A	Downregulated	UCDvsTCD
ENSG00000166157	4.7115	-0.648087	0.725806	-0.892921	0.371899	0.52983	NA	NA	Downregulated	UCDvsCTRL
ENSG00000237036	15.6852	-0.648133	0.471095	-1.3758	0.168883	0.309943	220930	ZEB1-AS1	Downregulated	UCDvsTCD
ENSG00000236986	8.32939	-0.648189	0.557026	-1.16366	0.244562	0.404113	NA	NA	Downregulated	UCDvsTCD
ENSG00000108387	12.5693	-0.648236	0.506568	-1.27966	0.200664	0.797101	5414	SEPTIN4	Downregulated	TCDvsCTRL
ENSG00000241635	129.474	-0.648323	0.223095	-2.90605	0.00366028	0.0127102	54658	UGT1A1	Downregulated	UCDvsCTRL
ENSG00000174837	76.3878	-0.648336	0.295957	-2.19064	0.0284776	0.0727756	2015	ADGRE1	Downregulated	UCDvsCTRL
ENSG00000115041	32.0186	-0.648426	0.302471	-2.14376	0.0320518	0.0799949	30818	KCNIP3	Downregulated	UCDvsCTRL
ENSG00000273002	17.7269	-0.648581	0.366995	-1.76727	0.0771822	0.631729	107985209	ARHGEF2-AS2	Downregulated	TCDvsCTRL
ENSG00000218631	11.6721	-0.648612	0.505334	-1.28353	0.199306	0.349925	100420839	LOC100420839	Downregulated	UCDvsTCD
ENSG00000164039	737.673	-0.648746	0.126095	-5.14491	2.67647e-07	2.55055e-06	56898	BDH2	Downregulated	UCDvsCTRL
ENSG00000253816	9.86878	-0.64877	0.386842	-1.67709	0.0935242	0.199473	NA	NA	Downregulated	UCDvsTCD
ENSG00000242398	4.12161	-0.648773	0.61185	-1.06035	0.288987	0.444118	106479512	RN7SL800P	Downregulated	UCDvsCTRL
ENSG00000247853	14.2439	-0.648793	0.440329	-1.47343	0.140636	0.259428	NA	NA	Downregulated	UCDvsCTRL
ENSG00000147127	9.33708	-0.648854	0.544061	-1.19261	0.233021	0.379416	347517	RAB41	Downregulated	UCDvsCTRL
ENSG00000266896	22.8999	-0.648859	0.346908	-1.87041	0.0614274	0.144608	NA	NA	Downregulated	UCDvsTCD
ENSG00000226318	25.318	-0.648942	0.37572	-1.7272	0.0841326	0.173234	100271594	RPS3AP38	Downregulated	UCDvsCTRL
ENSG00000240021	25.3488	-0.649043	0.507147	-1.27979	0.200618	0.797101	84066	TEX35	Downregulated	TCDvsCTRL
ENSG00000167733	15.8021	-0.649043	0.368388	-1.76185	0.0780954	0.633717	374875	HSD11B1L	Downregulated	TCDvsCTRL
ENSG00000136193	186.412	-0.649054	0.201238	-3.22531	0.00125837	0.00504577	9805	SCRN1	Downregulated	UCDvsCTRL
ENSG00000104856	245.99	-0.649056	0.145306	-4.46682	7.93917e-06	5.52963e-05	5971	RELB	Downregulated	UCDvsCTRL
ENSG00000069849	1946.98	-0.649067	0.0907214	-7.15451	8.39716e-13	2.22097e-11	483	ATP1B3	Downregulated	UCDvsCTRL
ENSG00000259684	12.6136	-0.649194	0.51972	-1.24912	0.21162	0.364612	NA	NA	Downregulated	UCDvsTCD
ENSG00000114812	1210.13	-0.649336	0.108025	-6.01098	1.84408e-09	2.6033e-08	7433	VIPR1	Downregulated	UCDvsCTRL
ENSG00000182319	637.011	-0.649447	0.0984004	-6.60005	4.11029e-11	8.01644e-10	NA	NA	Downregulated	UCDvsCTRL
ENSG00000237292	7.80606	-0.649467	0.656914	-0.988665	0.322827	0.87058	101928973	LINC01732	Downregulated	TCDvsCTRL
ENSG00000271763	5.32823	-0.649575	0.645492	-1.00633	0.314259	0.480902	NA	NA	Downregulated	UCDvsTCD
ENSG00000111701	605.553	-0.649721	0.145276	-4.47233	7.7372e-06	6.26618e-05	339	APOBEC1	Downregulated	UCDvsTCD
ENSG00000231346	8.56297	-0.649734	0.533578	-1.21769	0.223341	0.367351	NA	NA	Downregulated	UCDvsCTRL
ENSG00000166311	624.765	-0.649775	0.0947664	-6.8566	7.05203e-12	2.03309e-10	6609	SMPD1	Downregulated	UCDvsTCD
ENSG00000239388	21.6141	-0.650075	0.352122	-1.84616	0.0648687	0.150946	142686	ASB14	Downregulated	UCDvsTCD
ENSG00000241983	4.08491	-0.650109	0.856014	-0.759461	0.447577	0.601839	106481850	RN7SL566P	Downregulated	UCDvsCTRL
ENSG00000170837	6.56942	-0.650281	0.601869	-1.08044	0.279948	0.849608	2850	GPR27	Downregulated	TCDvsCTRL
ENSG00000250508	10.7032	-0.650301	0.510955	-1.27272	0.203118	0.342902	105369364	LINC02701	Downregulated	UCDvsCTRL
ENSG00000262583	272.543	-0.650376	0.144961	-4.48657	7.238e-06	5.07403e-05	NA	NA	Downregulated	UCDvsCTRL
ENSG00000120137	6241.77	-0.650438	0.0940811	-6.91359	4.72536e-12	1.10571e-10	79646	PANK3	Downregulated	UCDvsCTRL
ENSG00000269942	3.42833	-0.650467	1.0633	-0.611741	0.540709	0.682016	NA	NA	Downregulated	UCDvsCTRL
ENSG00000196090	148.913	-0.650486	0.247005	-2.63349	0.0084512	0.0293019	11122	PTPRT	Downregulated	UCDvsTCD
ENSG00000267023	934.761	-0.650491	0.113053	-5.75384	8.72387e-09	1.34251e-07	NA	NA	Downregulated	UCDvsTCD
ENSG00000177025	4.62761	-0.65051	0.69515	-0.935785	0.349384	0.507488	147685	C19orf18	Downregulated	UCDvsCTRL
ENSG00000186868	9.45131	-0.650583	0.522942	-1.24408	0.213469	0.355101	4137	MAPT	Downregulated	UCDvsCTRL
ENSG00000179314	140.344	-0.650659	0.202853	-3.20754	0.00133877	0.00532648	23302	WSCD1	Downregulated	UCDvsCTRL
ENSG00000267197	11.742	-0.650687	0.516149	-1.26066	0.207432	0.348025	NA	NA	Downregulated	UCDvsCTRL
ENSG00000248323	5.86594	-0.650711	0.791728	-0.821887	0.411141	0.901974	100505994	LUCAT1	Downregulated	TCDvsCTRL
ENSG00000073737	49.3877	-0.650725	0.383884	-1.69511	0.0900548	0.664745	10170	DHRS9	Downregulated	TCDvsCTRL
ENSG00000243989	225.815	-0.650807	0.179709	-3.62144	0.000292967	0.00138337	95	ACY1	Downregulated	UCDvsCTRL
ENSG00000166825	89767.7	-0.650825	0.128139	-5.07907	3.79291e-07	4.10961e-06	290	ANPEP	Downregulated	UCDvsTCD
ENSG00000154217	710.626	-0.65083	0.182673	-3.56281	0.000366904	0.00195905	26207	PITPNC1	Downregulated	UCDvsTCD
ENSG00000139269	9.29463	-0.650956	0.478761	-1.35967	0.173936	0.771869	83729	INHBE	Downregulated	TCDvsCTRL
ENSG00000230091	16.2595	-0.650988	0.527575	-1.23393	0.21723	0.359647	NA	NA	Downregulated	UCDvsCTRL
ENSG00000237429	6.93852	-0.65101	0.685785	-0.949292	0.342472	0.500713	NA	NA	Downregulated	UCDvsCTRL
ENSG00000216331	4.07333	-0.651125	0.676732	-0.962161	0.335969	0.493846	NA	NA	Downregulated	UCDvsCTRL
ENSG00000153208	260.651	-0.651133	0.159206	-4.08987	4.31621e-05	0.000292089	10461	MERTK	Downregulated	UCDvsTCD
ENSG00000178852	102.541	-0.651135	0.202912	-3.20895	0.00133221	0.00530348	124989	EFCAB13	Downregulated	UCDvsCTRL
ENSG00000168679	328.402	-0.651173	0.197372	-3.29922	0.000969529	0.00452182	9122	SLC16A4	Downregulated	UCDvsTCD
ENSG00000080493	6524.65	-0.651268	0.118961	-5.47461	4.38468e-08	4.90328e-07	8671	SLC4A4	Downregulated	UCDvsCTRL
ENSG00000196421	35.404	-0.651298	0.256972	-2.53451	0.0112605	0.0371268	284739	C20orf204	Downregulated	UCDvsTCD
ENSG00000261377	8.81713	-0.651322	0.580399	-1.1222	0.261779	0.412987	NA	NA	Downregulated	UCDvsCTRL
ENSG00000254910	10.4916	-0.651752	0.591835	-1.10124	0.270793	0.423331	NA	NA	Downregulated	UCDvsCTRL
ENSG00000237757	5.17733	-0.651844	0.655339	-0.994667	0.319898	0.477309	NA	NA	Downregulated	UCDvsCTRL
ENSG00000233922	5.87327	-0.651865	0.657817	-0.990953	0.321709	0.48898	105372840	LINC01694	Downregulated	UCDvsTCD
ENSG00000154146	9.45381	-0.651869	0.573735	-1.13618	0.25588	0.838129	4900	NRGN	Downregulated	TCDvsCTRL
ENSG00000260368	6.91609	-0.65187	0.608485	-1.0713	0.284035	0.438401	NA	NA	Downregulated	UCDvsCTRL
ENSG00000146094	113.439	-0.651884	0.255219	-2.55421	0.0106428	0.29921	79930	DOK3	Downregulated	TCDvsCTRL
ENSG00000173715	303.092	-0.651891	0.154664	-4.2149	2.49894e-05	0.000154334	79703	C11orf80	Downregulated	UCDvsCTRL
ENSG00000170271	235.274	-0.651985	0.145831	-4.47083	7.79152e-06	6.30519e-05	10826	FAXDC2	Downregulated	UCDvsTCD
ENSG00000205268	1243.15	-0.652024	0.105934	-6.15498	7.50862e-10	1.14263e-08	5150	PDE7A	Downregulated	UCDvsCTRL
ENSG00000154655	115.788	-0.652077	0.180123	-3.62017	0.000294407	0.00161271	91133	L3MBTL4	Downregulated	UCDvsTCD
ENSG00000168575	1767.74	-0.652287	0.114971	-5.67348	1.39926e-08	2.0654e-07	6575	SLC20A2	Downregulated	UCDvsTCD
ENSG00000270760	14.667	-0.652297	0.378389	-1.72388	0.0847299	0.17415	NA	NA	Downregulated	UCDvsCTRL
ENSG00000228775	15.9462	-0.652327	0.435049	-1.49943	0.133761	0.734968	285962	WEE2-AS1	Downregulated	TCDvsCTRL
ENSG00000197191	10.0799	-0.652333	0.55152	-1.18279	0.236892	0.824633	375791	CYSRT1	Downregulated	TCDvsCTRL
ENSG00000115419	5762.21	-0.652357	0.103779	-6.28601	3.25731e-10	5.34146e-09	2744	GLS	Downregulated	UCDvsCTRL
ENSG00000011198	477.001	-0.65238	0.158638	-4.11237	3.91613e-05	0.000231201	51099	ABHD5	Downregulated	UCDvsCTRL
ENSG00000271500	8.44338	-0.652439	0.588683	-1.1083	0.267731	0.419824	NA	NA	Downregulated	UCDvsCTRL
ENSG00000273447	23.3857	-0.652448	0.349151	-1.86867	0.0616686	0.145013	NA	NA	Downregulated	UCDvsTCD
ENSG00000215559	22.9334	-0.652466	0.461231	-1.41462	0.15718	0.294235	391267	ANKRD20A11P	Downregulated	UCDvsTCD
ENSG00000167165	30.0178	-0.652476	0.374266	-1.74335	0.0812724	0.168343	54578	UGT1A6	Downregulated	UCDvsCTRL
ENSG00000145685	1303.86	-0.652539	0.107313	-6.08068	1.19672e-09	2.22801e-08	10184	LHFPL2	Downregulated	UCDvsTCD
ENSG00000167083	100.285	-0.652558	0.255129	-2.55775	0.010535	0.0351763	2793	GNGT2	Downregulated	UCDvsTCD
ENSG00000187667	27.1752	-0.652613	0.35005	-1.86434	0.0622739	0.590915	NA	NA	Downregulated	TCDvsCTRL
ENSG00000223442	6.08334	-0.652712	0.63731	-1.02417	0.305757	0.462266	101927761	TH2LCRR	Downregulated	UCDvsCTRL
ENSG00000135917	653.733	-0.652735	0.159208	-4.09988	4.1337e-05	0.000280572	80704	SLC19A3	Downregulated	UCDvsTCD
ENSG00000148288	18.5585	-0.652805	0.442276	-1.47601	0.139941	0.258568	26301	GBGT1	Downregulated	UCDvsCTRL
ENSG00000047457	11.5046	-0.652974	0.488441	-1.33686	0.18127	0.314807	1356	CP	Downregulated	UCDvsCTRL
ENSG00000241769	83.9337	-0.653051	0.213839	-3.05394	0.00225858	0.00838259	100131434	EOLA1-DT	Downregulated	UCDvsCTRL
ENSG00000171649	56.9163	-0.653068	0.256094	-2.55011	0.0107689	0.035811	284307	ZIK1	Downregulated	UCDvsTCD
ENSG00000102984	116.799	-0.653072	0.184621	-3.53736	0.000404143	0.00212468	55565	ZNF821	Downregulated	UCDvsTCD
ENSG00000172375	941.085	-0.653102	0.111239	-5.87116	4.32766e-09	5.71575e-08	9854	C2CD2L	Downregulated	UCDvsCTRL
ENSG00000111199	10.7053	-0.653119	0.573213	-1.1394	0.254536	0.404582	59341	TRPV4	Downregulated	UCDvsCTRL
ENSG00000267938	4.24714	-0.653136	0.658536	-0.991799	0.321295	0.478523	NA	NA	Downregulated	UCDvsCTRL
ENSG00000198944	1345.57	-0.653211	0.10333	-6.32159	2.58886e-10	5.50482e-09	134548	SOWAHA	Downregulated	UCDvsTCD
ENSG00000140092	17.7115	-0.653216	0.419609	-1.55673	0.119536	0.24029	10516	FBLN5	Downregulated	UCDvsTCD
ENSG00000089057	597.552	-0.65343	0.0907003	-7.20428	5.83522e-13	2.13209e-11	9962	SLC23A2	Downregulated	UCDvsTCD
ENSG00000267702	36.3468	-0.653438	0.279846	-2.33499	0.0195438	0.0579167	NA	NA	Downregulated	UCDvsTCD
ENSG00000138685	16.2215	-0.653469	0.48285	-1.35336	0.175941	0.319465	2247	FGF2	Downregulated	UCDvsTCD
ENSG00000184271	90.7691	-0.653516	0.242641	-2.69335	0.00707382	0.0252964	5463	POU6F1	Downregulated	UCDvsTCD
ENSG00000168792	622.255	-0.653523	0.0997867	-6.5492	5.78474e-11	1.3983e-09	116236	ABHD15	Downregulated	UCDvsTCD
ENSG00000011028	54.4226	-0.653597	0.310216	-2.10691	0.0351253	0.0863347	9902	MRC2	Downregulated	UCDvsCTRL
ENSG00000187105	54.4224	-0.653714	0.229311	-2.85078	0.00436127	0.0167914	399671	HEATR4	Downregulated	UCDvsTCD
ENSG00000248126	8.97592	-0.653762	0.437751	-1.49346	0.135318	0.735867	NA	NA	Downregulated	TCDvsCTRL
ENSG00000106078	1125.36	-0.653842	0.104483	-6.25787	3.90276e-10	7.99189e-09	23242	COBL	Downregulated	UCDvsTCD
ENSG00000221493	3.93565	-0.653847	0.843784	-0.774898	0.4384	0.605069	100302135	MIR320C1	Downregulated	UCDvsTCD
ENSG00000070614	1140.11	-0.653909	0.0981513	-6.66225	2.69661e-11	5.4782e-10	3340	NDST1	Downregulated	UCDvsCTRL
ENSG00000224533	4.93823	-0.653926	0.830173	-0.787699	0.430873	0.598214	100507404	TMLHE-AS1	Downregulated	UCDvsTCD
ENSG00000197888	5625.96	-0.653944	0.597181	-1.09505	0.273493	0.436746	7367	UGT2B17	Downregulated	UCDvsTCD
ENSG00000267117	8.11076	-0.65407	0.433505	-1.5088	0.131351	0.25755	NA	NA	Downregulated	UCDvsTCD
ENSG00000106565	1428.11	-0.654075	0.100366	-6.51688	7.17847e-11	1.70306e-09	28959	TMEM176B	Downregulated	UCDvsTCD
ENSG00000143365	545.76	-0.65411	0.11417	-5.72925	1.00877e-08	1.24565e-07	6097	RORC	Downregulated	UCDvsCTRL
ENSG00000202290	10.1016	-0.654174	0.515739	-1.26842	0.204648	0.801248	100873369	RNA5SP37	Downregulated	TCDvsCTRL
ENSG00000222009	29.8338	-0.654244	0.285204	-2.29395	0.0217932	0.411128	149478	BTBD19	Downregulated	TCDvsCTRL
ENSG00000143845	5.67185	-0.65439	0.542477	-1.2063	0.227702	0.384403	55224	ETNK2	Downregulated	UCDvsTCD
ENSG00000072422	243.859	-0.654411	0.195966	-3.33941	0.00083958	0.00399761	9886	RHOBTB1	Downregulated	UCDvsTCD
ENSG00000008226	48.5518	-0.654482	0.277646	-2.35725	0.0184108	0.0553187	9940	DLEC1	Downregulated	UCDvsTCD
ENSG00000120156	5.52726	-0.65463	0.713747	-0.917173	0.359052	0.527591	7010	TEK	Downregulated	UCDvsTCD
ENSG00000177666	1136.14	-0.654661	0.120179	-5.44737	5.112e-08	5.64579e-07	57104	PNPLA2	Downregulated	UCDvsCTRL
ENSG00000173258	49.9328	-0.654719	0.27661	-2.36694	0.0179358	0.0494217	158399	ZNF483	Downregulated	UCDvsCTRL
ENSG00000134072	21.8949	-0.654885	0.379791	-1.72433	0.0846481	0.174034	8536	CAMK1	Downregulated	UCDvsCTRL
ENSG00000269967	15.0772	-0.655076	0.458963	-1.4273	0.153495	0.749755	NA	NA	Downregulated	TCDvsCTRL
ENSG00000211445	45.2111	-0.655176	0.305317	-2.14589	0.0318817	0.0796188	2878	GPX3	Downregulated	UCDvsCTRL
ENSG00000188152	39.1232	-0.655205	0.274566	-2.38632	0.0170178	0.0473476	441457	NUTM2G	Downregulated	UCDvsCTRL
ENSG00000105516	401.932	-0.655325	0.159492	-4.10884	3.97657e-05	0.000234431	1628	DBP	Downregulated	UCDvsCTRL
ENSG00000164488	9.49876	-0.655363	0.450858	-1.45359	0.14606	0.278609	168002	DACT2	Downregulated	UCDvsTCD
ENSG00000054179	212.254	-0.655379	0.17013	-3.85222	0.000117053	0.000711974	954	ENTPD2	Downregulated	UCDvsTCD
ENSG00000160862	635.451	-0.655424	0.141597	-4.62879	3.6781e-06	2.74159e-05	563	AZGP1	Downregulated	UCDvsCTRL
ENSG00000115138	8.10066	-0.655425	0.523135	-1.25288	0.21025	0.806531	5443	POMC	Downregulated	TCDvsCTRL
ENSG00000267369	270.416	-0.655432	0.235084	-2.78807	0.00530229	0.0197863	645744	TAF5LP1	Downregulated	UCDvsTCD
ENSG00000245146	40.2367	-0.655501	0.245956	-2.66512	0.00769606	0.024103	NA	NA	Downregulated	UCDvsCTRL
ENSG00000149243	7.37311	-0.655622	0.570437	-1.14933	0.250418	0.836531	283212	KLHL35	Downregulated	TCDvsCTRL
ENSG00000231563	7.439	-0.655957	0.527291	-1.24401	0.213495	0.366798	NA	NA	Downregulated	UCDvsTCD
ENSG00000222112	6.86584	-0.656026	0.619836	-1.05839	0.289879	0.445022	106480837	RN7SKP16	Downregulated	UCDvsCTRL
ENSG00000104765	636.485	-0.656079	0.0935696	-7.01167	2.35483e-12	7.64966e-11	665	BNIP3L	Downregulated	UCDvsTCD
ENSG00000106333	25.5918	-0.6561	0.377333	-1.73878	0.0820734	0.180808	5118	PCOLCE	Downregulated	UCDvsTCD
ENSG00000236375	4.09201	-0.656125	0.832717	-0.787933	0.430736	0.598145	NA	NA	Downregulated	UCDvsTCD
ENSG00000134317	50.8874	-0.656206	0.301516	-2.17636	0.0295287	0.462248	29841	GRHL1	Downregulated	TCDvsCTRL
ENSG00000184434	974.464	-0.656214	0.114059	-5.7533	8.75204e-09	1.09057e-07	64922	LRRC19	Downregulated	UCDvsCTRL
ENSG00000167106	2844.95	-0.656305	0.0770363	-8.51943	1.60347e-17	9.05452e-16	399665	FAM102A	Downregulated	UCDvsCTRL
ENSG00000050165	167.619	-0.656372	0.312815	-2.09827	0.0358809	0.0947079	27122	DKK3	Downregulated	UCDvsTCD
ENSG00000261889	8.908	-0.656394	0.467064	-1.40536	0.159913	0.298019	NA	NA	Downregulated	UCDvsTCD
ENSG00000174282	1101.55	-0.65641	0.105888	-6.19909	5.67908e-10	1.12473e-08	57659	ZBTB4	Downregulated	UCDvsTCD
ENSG00000171703	70.1183	-0.656413	0.237106	-2.76844	0.0056326	0.0184466	6919	TCEA2	Downregulated	UCDvsCTRL
ENSG00000163915	7.12677	-0.656525	0.529928	-1.23889	0.215385	0.369143	646600	IGF2BP2-AS1	Downregulated	UCDvsTCD
ENSG00000184206	23.3628	-0.656535	0.319812	-2.05288	0.0400845	0.515803	643707	GOLGA6L4	Downregulated	TCDvsCTRL
ENSG00000093183	1206.71	-0.656563	0.094931	-6.91622	4.63866e-12	1.41073e-10	9117	SEC22C	Downregulated	UCDvsTCD
ENSG00000013583	2852.93	-0.656618	0.10319	-6.36318	1.97614e-10	4.30925e-09	50865	HEBP1	Downregulated	UCDvsTCD
ENSG00000265242	5.30899	-0.656735	0.605336	-1.08491	0.277961	0.441609	NA	NA	Downregulated	UCDvsTCD
ENSG00000224621	22.173	-0.656784	0.344699	-1.90538	0.0567304	0.575979	NA	NA	Downregulated	TCDvsCTRL
ENSG00000236320	10.0635	-0.65695	0.47334	-1.3879	0.165167	0.293372	342618	SLFN14	Downregulated	UCDvsCTRL
ENSG00000080293	526.431	-0.657128	0.136105	-4.8281	1.37839e-06	1.13153e-05	6344	SCTR	Downregulated	UCDvsCTRL
ENSG00000070985	519.506	-0.657144	0.225722	-2.91129	0.00359939	0.176889	29850	TRPM5	Downregulated	TCDvsCTRL
ENSG00000163421	14.2171	-0.657166	0.602672	-1.09042	0.275528	0.42844	60675	PROK2	Downregulated	UCDvsCTRL
ENSG00000107021	657.094	-0.657252	0.0844131	-7.78614	6.90885e-15	2.58426e-13	54662	TBC1D13	Downregulated	UCDvsCTRL
ENSG00000168081	3.66722	-0.657525	0.899209	-0.731226	0.464641	0.617173	5368	PNOC	Downregulated	UCDvsCTRL
ENSG00000090530	6.10736	-0.657609	0.66409	-0.99024	0.322057	0.479448	55214	P3H2	Downregulated	UCDvsCTRL
ENSG00000230587	11.7363	-0.657623	0.513813	-1.27989	0.200585	0.797101	NA	NA	Downregulated	TCDvsCTRL
ENSG00000237438	7.22323	-0.65775	0.651774	-1.00917	0.312893	0.469695	NA	NA	Downregulated	UCDvsCTRL
ENSG00000211852	7.30093	-0.657813	0.664002	-0.990679	0.321842	0.489074	NA	NA	Downregulated	UCDvsTCD
ENSG00000242338	15.9708	-0.657819	0.384979	-1.70871	0.0875042	0.189825	NA	NA	Downregulated	UCDvsTCD
ENSG00000264937	5.45107	-0.65782	0.734701	-0.895358	0.370596	0.889945	NA	NA	Downregulated	TCDvsCTRL
ENSG00000268584	7.19573	-0.658029	0.566738	-1.16108	0.245609	0.83299	NA	NA	Downregulated	TCDvsCTRL
ENSG00000268593	51.8075	-0.658033	0.300562	-2.18934	0.0285721	0.0729809	100312848	VN1R106P	Downregulated	UCDvsCTRL
ENSG00000269001	33.5097	-0.658046	0.378917	-1.73665	0.0824492	0.644292	NA	NA	Downregulated	TCDvsCTRL
ENSG00000230319	4.53673	-0.658067	0.765138	-0.860063	0.389754	0.893276	100506679	TTLL1-AS1	Downregulated	TCDvsCTRL
ENSG00000233006	126.071	-0.65817	0.163837	-4.01722	5.88876e-05	0.000333539	553103	MIR3936HG	Downregulated	UCDvsCTRL
ENSG00000170615	7.34968	-0.658462	0.55253	-1.19172	0.233371	0.390788	375611	SLC26A5	Downregulated	UCDvsTCD
ENSG00000252202	6.93333	-0.658808	0.609632	-1.08067	0.279846	0.849426	NA	NA	Downregulated	TCDvsCTRL
ENSG00000133878	10.5679	-0.658957	0.579279	-1.13755	0.255309	0.838129	78986	DUSP26	Downregulated	TCDvsCTRL
ENSG00000258057	17.4202	-0.659055	0.386581	-1.70483	0.0882265	0.190824	100286844	BCDIN3D-AS1	Downregulated	UCDvsTCD
ENSG00000198715	336.031	-0.659102	0.118838	-5.54624	2.91884e-08	3.95965e-07	112770	GLMP	Downregulated	UCDvsTCD
ENSG00000198873	1120.48	-0.659202	0.102432	-6.43552	1.23051e-10	2.1914e-09	2869	GRK5	Downregulated	UCDvsCTRL
ENSG00000158481	34.4234	-0.659202	0.507418	-1.29913	0.193899	0.791103	911	CD1C	Downregulated	TCDvsCTRL
ENSG00000260591	11.4573	-0.659208	0.463818	-1.42126	0.15524	0.751697	NA	NA	Downregulated	TCDvsCTRL
ENSG00000100485	1513.21	-0.659218	0.0885057	-7.44831	9.45457e-14	2.92749e-12	6655	SOS2	Downregulated	UCDvsCTRL
ENSG00000254154	44.6239	-0.659267	0.308387	-2.13779	0.0325339	0.0874024	89866	SEC16B	Downregulated	UCDvsTCD
ENSG00000124568	11.2837	-0.65927	0.430519	-1.53134	0.125686	0.249525	6568	SLC17A1	Downregulated	UCDvsTCD
ENSG00000131634	57.0226	-0.65929	0.248944	-2.64834	0.00808872	0.260133	79652	TMEM204	Downregulated	TCDvsCTRL
ENSG00000138640	2442.03	-0.659443	0.124707	-5.28793	1.23708e-07	1.26789e-06	10144	FAM13A	Downregulated	UCDvsCTRL
ENSG00000105996	5.09885	-0.659485	0.841784	-0.783437	0.43337	0.909359	3199	HOXA2	Downregulated	TCDvsCTRL
ENSG00000258469	9.22589	-0.659555	0.397119	-1.66085	0.0967436	0.204861	NA	NA	Downregulated	UCDvsTCD
ENSG00000264943	5.06002	-0.65963	0.608372	-1.08425	0.278252	0.441901	NA	NA	Downregulated	UCDvsTCD
ENSG00000176222	29.0731	-0.659746	0.348832	-1.8913	0.0585845	0.130147	342908	ZNF404	Downregulated	UCDvsCTRL
ENSG00000204252	158.491	-0.659799	0.261753	-2.5207	0.0117123	0.0344644	3111	HLA-DOA	Downregulated	UCDvsCTRL
ENSG00000127948	3401.2	-0.659989	0.10646	-6.19943	5.66677e-10	8.7865e-09	5447	POR	Downregulated	UCDvsCTRL
ENSG00000257452	4.7442	-0.660063	0.688926	-0.958104	0.33801	0.495958	NA	NA	Downregulated	UCDvsCTRL
ENSG00000100234	17.3916	-0.660072	0.413674	-1.59563	0.110571	0.697139	7078	TIMP3	Downregulated	TCDvsCTRL
ENSG00000180061	985.145	-0.660077	0.122071	-5.40731	6.39777e-08	8.07521e-07	284417	TMEM150B	Downregulated	UCDvsTCD
ENSG00000174028	404.346	-0.66012	0.130518	-5.0577	4.24339e-07	3.87098e-06	NA	NA	Downregulated	UCDvsCTRL
ENSG00000157110	71.2155	-0.660136	0.196042	-3.36733	0.000759002	0.0036633	11030	RBPMS	Downregulated	UCDvsTCD
ENSG00000168067	208.328	-0.660176	0.151369	-4.36136	1.29258e-05	8.55513e-05	5871	MAP4K2	Downregulated	UCDvsCTRL
ENSG00000146521	19.3006	-0.660198	0.389611	-1.6945	0.0901698	0.194027	26238	LINC01558	Downregulated	UCDvsTCD
ENSG00000118004	3.65538	-0.66029	0.891466	-0.740679	0.458888	NA	78989	COLEC11	Downregulated	TCDvsCTRL
ENSG00000224177	21.5882	-0.660351	0.438239	-1.50683	0.131855	0.258241	100874055	LINC00570	Downregulated	UCDvsTCD
ENSG00000084234	11811.9	-0.660471	0.0929936	-7.10232	1.22678e-12	4.22928e-11	334	APLP2	Downregulated	UCDvsTCD
ENSG00000134278	42.7688	-0.660486	0.320758	-2.05914	0.039481	0.0949415	56907	SPIRE1	Downregulated	UCDvsCTRL
ENSG00000259151	3.2841	-0.660504	0.922787	-0.715771	0.474133	NA	353163	CAP2P1	Downregulated	TCDvsCTRL
ENSG00000260729	9.41695	-0.660574	0.500405	-1.32008	0.186809	0.783065	NA	NA	Downregulated	TCDvsCTRL
ENSG00000204291	7.42893	-0.660586	0.716743	-0.92165	0.356711	0.525346	1306	COL15A1	Downregulated	UCDvsTCD
ENSG00000231329	15.276	-0.660713	0.447663	-1.47592	0.139966	0.270223	NA	NA	Downregulated	UCDvsTCD
ENSG00000181625	4.17448	-0.660724	0.592536	-1.11508	0.264817	0.416594	79008	SLX1B	Downregulated	UCDvsCTRL
ENSG00000245017	11.9227	-0.660768	0.499501	-1.32286	0.185883	0.782376	643770	LINC02453	Downregulated	TCDvsCTRL
ENSG00000206190	364.873	-0.660919	0.211282	-3.12814	0.00175915	0.00764124	57194	ATP10A	Downregulated	UCDvsTCD
ENSG00000268015	8.74844	-0.660944	0.537994	-1.22854	0.219246	0.374072	NA	NA	Downregulated	UCDvsTCD
ENSG00000227050	3.78064	-0.661027	0.705108	-0.937484	0.34851	0.506506	NA	NA	Downregulated	UCDvsCTRL
ENSG00000105854	1680.98	-0.661201	0.143929	-4.59394	4.34958e-06	3.74455e-05	5445	PON2	Downregulated	UCDvsTCD
ENSG00000224387	9.60549	-0.661286	0.546788	-1.2094	0.226509	0.371408	NA	NA	Downregulated	UCDvsCTRL
ENSG00000156966	1174.27	-0.661418	0.110122	-6.00622	1.89904e-09	3.36443e-08	93010	B3GNT7	Downregulated	UCDvsTCD
ENSG00000187634	28.6316	-0.661515	0.370101	-1.78739	0.0738748	0.166992	148398	SAMD11	Downregulated	UCDvsTCD
ENSG00000253291	4.55551	-0.661571	1.12875	-0.586109	0.557803	0.695997	28591	TRBV7-7	Downregulated	UCDvsCTRL
ENSG00000259644	6.20279	-0.661654	0.7099	-0.932039	0.351317	0.88337	NA	NA	Downregulated	TCDvsCTRL
ENSG00000230338	28.5471	-0.661655	0.407176	-1.62499	0.104166	0.216836	NA	NA	Downregulated	UCDvsTCD
ENSG00000262514	10.4448	-0.661781	0.492338	-1.34416	0.178896	0.323199	NA	NA	Downregulated	UCDvsTCD
ENSG00000260273	7.5126	-0.661873	0.554715	-1.19318	0.2328	0.390183	NA	NA	Downregulated	UCDvsTCD
ENSG00000164512	4.70913	-0.662001	0.802677	-0.824741	0.409519	0.901974	79722	ANKRD55	Downregulated	TCDvsCTRL
ENSG00000185950	360.359	-0.662026	0.117278	-5.64495	1.65226e-08	2.3935e-07	8660	IRS2	Downregulated	UCDvsTCD
ENSG00000177106	3720.95	-0.662107	0.118127	-5.60504	2.08209e-08	2.92922e-07	64787	EPS8L2	Downregulated	UCDvsTCD
ENSG00000043143	1203.89	-0.662259	0.0918943	-7.20675	5.73041e-13	2.09754e-11	23338	JADE2	Downregulated	UCDvsTCD
ENSG00000262700	4.30472	-0.66236	0.73692	-0.898822	0.368747	0.526621	100421173	LOC100421173	Downregulated	UCDvsCTRL
ENSG00000229447	7.01152	-0.662541	0.568898	-1.1646	0.244179	0.832007	NA	NA	Downregulated	TCDvsCTRL
ENSG00000141665	9.00013	-0.662543	0.605772	-1.09372	0.274079	0.426934	201456	FBXO15	Downregulated	UCDvsCTRL
ENSG00000142920	110.42	-0.66257	0.238718	-2.77553	0.00551111	0.0204502	113451	AZIN2	Downregulated	UCDvsTCD
ENSG00000185974	4.79119	-0.662613	0.776455	-0.853382	0.393447	0.894162	6011	GRK1	Downregulated	TCDvsCTRL
ENSG00000114450	44.4071	-0.662646	0.321765	-2.05941	0.0394548	0.0949007	59345	GNB4	Downregulated	UCDvsCTRL
ENSG00000272732	7.82441	-0.662694	0.575262	-1.15199	0.249326	0.40997	NA	NA	Downregulated	UCDvsTCD
ENSG00000204176	29.0071	-0.662808	0.299851	-2.21046	0.0270734	0.0754522	83849	SYT15	Downregulated	UCDvsTCD
ENSG00000170989	22.3771	-0.662813	0.419375	-1.58048	0.113997	0.703226	1901	S1PR1	Downregulated	TCDvsCTRL
ENSG00000233912	6.61301	-0.662925	0.690927	-0.959471	0.337321	0.876553	NA	NA	Downregulated	TCDvsCTRL
ENSG00000258044	4.98629	-0.662933	0.714913	-0.927293	0.353774	0.522266	NA	NA	Downregulated	UCDvsTCD
ENSG00000211875	10.2228	-0.663055	0.596222	-1.11209	0.266097	0.418127	28741	TRAJ14	Downregulated	UCDvsCTRL
ENSG00000271580	9.88407	-0.6631	0.511416	-1.2966	0.19477	0.791351	100418892	GYG2P2	Downregulated	TCDvsCTRL
ENSG00000130377	6.97496	-0.663123	0.504295	-1.31495	0.188527	0.324266	81616	ACSBG2	Downregulated	UCDvsCTRL
ENSG00000223573	6.8149	-0.663132	0.579887	-1.14355	0.252809	0.413871	257000	TINCR	Downregulated	UCDvsTCD
ENSG00000145244	5.79798	-0.663236	0.618808	-1.0718	0.283812	0.851657	10699	CORIN	Downregulated	TCDvsCTRL
ENSG00000241678	7.45646	-0.663544	0.656021	-1.01147	0.311792	0.468523	100271425	RPL21P94	Downregulated	UCDvsCTRL
ENSG00000268657	9.95886	-0.663599	0.606194	-1.0947	0.27365	0.436799	NA	NA	Downregulated	UCDvsTCD
ENSG00000160999	13.4697	-0.663617	0.4632	-1.43268	0.15195	0.748774	10603	SH2B2	Downregulated	TCDvsCTRL
ENSG00000177103	14.0687	-0.663653	0.489728	-1.35515	0.175371	0.318733	57453	DSCAML1	Downregulated	UCDvsTCD
ENSG00000253549	12.7785	-0.663693	0.473787	-1.40083	0.161266	0.287995	NA	NA	Downregulated	UCDvsCTRL
ENSG00000242798	10.3885	-0.663704	0.412877	-1.60751	0.107942	0.211166	NA	NA	Downregulated	UCDvsCTRL
ENSG00000177169	591.367	-0.663708	0.0877724	-7.56169	3.97855e-14	1.30903e-12	8408	ULK1	Downregulated	UCDvsCTRL
ENSG00000174028	404.346	-0.663821	0.126726	-5.23823	1.62123e-07	1.88283e-06	NA	NA	Downregulated	UCDvsTCD
ENSG00000165923	70.9605	-0.66388	0.192215	-3.45385	0.000552647	0.0661202	79841	AGBL2	Downregulated	TCDvsCTRL
ENSG00000271833	5.55056	-0.66401	0.804285	-0.825591	0.409036	0.566142	NA	NA	Downregulated	UCDvsCTRL
ENSG00000130751	5.04394	-0.664063	0.710295	-0.93491	0.349835	0.882512	4861	NPAS1	Downregulated	TCDvsCTRL
ENSG00000270532	3.78152	-0.664073	0.732438	-0.90666	0.364587	0.533782	NA	NA	Downregulated	UCDvsTCD
ENSG00000152582	152.123	-0.66412	0.185574	-3.57873	0.000345263	0.00160009	79925	SPEF2	Downregulated	UCDvsCTRL
ENSG00000133805	188.786	-0.664161	0.17092	-3.8858	0.000101992	0.000632183	272	AMPD3	Downregulated	UCDvsTCD
ENSG00000124171	336.512	-0.664335	0.119942	-5.5388	3.04544e-08	3.50705e-07	84612	PARD6B	Downregulated	UCDvsCTRL
ENSG00000171044	54.3041	-0.66444	0.220949	-3.00721	0.0026366	0.00958077	286046	XKR6	Downregulated	UCDvsCTRL
ENSG00000167554	19.5111	-0.664459	0.453913	-1.46385	0.143236	0.262922	162963	ZNF610	Downregulated	UCDvsCTRL
ENSG00000258216	8.44291	-0.664646	0.660013	-1.00702	0.313926	0.863343	NA	NA	Downregulated	TCDvsCTRL
ENSG00000177576	8.84337	-0.664662	0.469531	-1.41559	0.156896	0.753864	497661	C18orf32	Downregulated	TCDvsCTRL
ENSG00000010361	74.0448	-0.664757	0.19388	-3.4287	0.00060647	0.00264949	80199	FUZ	Downregulated	UCDvsCTRL
ENSG00000166813	31.1021	-0.664808	0.346912	-1.91636	0.0553191	0.133357	374654	KIF7	Downregulated	UCDvsTCD
ENSG00000168309	7.39682	-0.664884	0.590491	-1.12598	0.260172	0.422215	11170	FAM107A	Downregulated	UCDvsTCD
ENSG00000137642	2827.83	-0.664899	0.0960249	-6.92423	4.38346e-12	1.34308e-10	6653	SORL1	Downregulated	UCDvsTCD
ENSG00000267508	25.8807	-0.664958	0.342337	-1.9424	0.0520882	0.556604	26974	ZNF285	Downregulated	TCDvsCTRL
ENSG00000155754	7.49066	-0.665022	0.618237	-1.07567	0.282073	0.446068	151254	C2CD6	Downregulated	UCDvsTCD
ENSG00000122696	314.514	-0.665023	0.10452	-6.36265	1.98307e-10	3.41302e-09	92014	SLC25A51	Downregulated	UCDvsCTRL
ENSG00000245468	7.27102	-0.665039	0.524941	-1.26688	0.205197	0.345615	NA	NA	Downregulated	UCDvsCTRL
ENSG00000173221	2132.82	-0.665112	0.126026	-5.27756	1.30915e-07	1.55026e-06	2745	GLRX	Downregulated	UCDvsTCD
ENSG00000164796	10.5964	-0.665152	0.554184	-1.20024	0.230047	0.818894	114788	CSMD3	Downregulated	TCDvsCTRL
ENSG00000165046	23.3251	-0.665246	0.36014	-1.84718	0.0647203	0.150634	137994	LETM2	Downregulated	UCDvsTCD
ENSG00000133687	114.643	-0.665259	0.374705	-1.77542	0.0758284	0.159615	83857	TMTC1	Downregulated	UCDvsCTRL
ENSG00000269970	14.3142	-0.665351	0.493116	-1.34928	0.177247	0.309817	NA	NA	Downregulated	UCDvsCTRL
ENSG00000241014	79.5715	-0.665684	0.189158	-3.5192	0.000432844	0.0019573	653160	GPR199P	Downregulated	UCDvsCTRL
ENSG00000123610	6.18449	-0.665724	0.83657	-0.795778	0.426161	0.907206	7130	TNFAIP6	Downregulated	TCDvsCTRL
ENSG00000224614	12.345	-0.665734	0.437074	-1.52316	0.127719	0.24119	NA	NA	Downregulated	UCDvsCTRL
ENSG00000215559	22.9334	-0.665836	0.474957	-1.40189	0.160949	0.287556	391267	ANKRD20A11P	Downregulated	UCDvsCTRL
ENSG00000172243	81.018	-0.665874	0.312948	-2.12775	0.0333581	0.0827513	64581	CLEC7A	Downregulated	UCDvsCTRL
ENSG00000188549	209.938	-0.666088	0.197475	-3.37302	0.000743498	0.00360374	388115	CCDC9B	Downregulated	UCDvsTCD
ENSG00000267422	6.81773	-0.666192	0.590214	-1.12873	0.259012	0.409884	NA	NA	Downregulated	UCDvsCTRL
ENSG00000262728	17.688	-0.666219	0.419431	-1.58839	0.112199	0.700084	NA	NA	Downregulated	TCDvsCTRL
ENSG00000165996	7.18935	-0.666269	0.554533	-1.2015	0.229558	0.386482	9200	HACD1	Downregulated	UCDvsTCD
ENSG00000182257	4.68323	-0.666472	0.642534	-1.03726	0.299616	0.455626	NA	NA	Downregulated	UCDvsCTRL
ENSG00000236753	98.1523	-0.666478	0.205422	-3.24444	0.00117682	0.00476918	100506881	MKLN1-AS	Downregulated	UCDvsCTRL
ENSG00000215571	7.71039	-0.666556	0.537157	-1.2409	0.214644	0.368089	NA	NA	Downregulated	UCDvsTCD
ENSG00000106991	201.628	-0.66658	0.205497	-3.24374	0.0011797	0.00477912	2022	ENG	Downregulated	UCDvsCTRL
ENSG00000162367	4.49901	-0.666583	0.681603	-0.977963	0.328092	0.495962	6886	TAL1	Downregulated	UCDvsTCD
ENSG00000174307	15.2545	-0.666591	0.40504	-1.64574	0.0998176	0.198287	23612	PHLDA3	Downregulated	UCDvsCTRL
ENSG00000240666	20.0921	-0.666602	0.444162	-1.50081	0.133405	0.249207	NA	NA	Downregulated	UCDvsCTRL
ENSG00000130702	90.6053	-0.666744	0.288776	-2.30886	0.0209512	0.0613511	3911	LAMA5	Downregulated	UCDvsTCD
ENSG00000108352	2161.08	-0.666814	0.102464	-6.50778	7.62712e-11	1.41999e-09	51195	RAPGEFL1	Downregulated	UCDvsCTRL
ENSG00000237854	117.67	-0.666958	0.176148	-3.78635	0.000152879	0.000779724	NA	NA	Downregulated	UCDvsCTRL
ENSG00000185532	17.5434	-0.66701	0.40963	-1.62832	0.103457	0.215843	5592	PRKG1	Downregulated	UCDvsTCD
ENSG00000086548	1285.65	-0.667049	0.202262	-3.29794	0.000973967	0.00404055	4680	CEACAM6	Downregulated	UCDvsCTRL
ENSG00000183780	4.3108	-0.667417	0.8363	-0.798059	0.424836	0.906242	148641	SLC35F3	Downregulated	TCDvsCTRL
ENSG00000259345	8.626	-0.667857	0.61839	-1.07999	0.280145	0.849753	NA	NA	Downregulated	TCDvsCTRL
ENSG00000215595	7.16305	-0.667927	0.625487	-1.06785	0.285588	0.449649	400831	C20orf202	Downregulated	UCDvsTCD
ENSG00000166313	258.484	-0.66797	0.18598	-3.59163	0.000328618	0.00178343	322	APBB1	Downregulated	UCDvsTCD
ENSG00000211812	8.20368	-0.667991	0.66898	-0.998521	0.318027	0.48493	28656	TRAV26-2	Downregulated	UCDvsTCD
ENSG00000100485	1513.21	-0.668041	0.0859301	-7.77424	7.59009e-15	3.99953e-13	6655	SOS2	Downregulated	UCDvsTCD
ENSG00000262678	7.03082	-0.668063	0.607082	-1.10045	0.271137	0.84371	NA	NA	Downregulated	TCDvsCTRL
ENSG00000135740	22.8807	-0.668068	0.31687	-2.10834	0.035002	0.0928165	6553	SLC9A5	Downregulated	UCDvsTCD
ENSG00000254353	10.5357	-0.668124	0.610328	-1.0947	0.273649	0.843741	NA	NA	Downregulated	TCDvsCTRL
ENSG00000251301	13.5705	-0.668163	0.593395	-1.126	0.260165	0.839243	100507195	LINC02384	Downregulated	TCDvsCTRL
ENSG00000271941	7.30737	-0.668236	0.644806	-1.03634	0.300045	0.859973	NA	NA	Downregulated	TCDvsCTRL
ENSG00000271975	261.16	-0.668248	0.15954	-4.18859	2.80688e-05	0.000198475	NA	NA	Downregulated	UCDvsTCD
ENSG00000246273	17.9631	-0.668261	0.436075	-1.53245	0.125412	0.723151	283104	SBF2-AS1	Downregulated	TCDvsCTRL
ENSG00000251411	10.0752	-0.668314	0.453033	-1.4752	0.140159	0.258804	NA	NA	Downregulated	UCDvsCTRL
ENSG00000150045	19.1354	-0.668319	0.474534	-1.40837	0.159022	0.296763	51348	KLRF1	Downregulated	UCDvsTCD
ENSG00000163673	11.6555	-0.668325	0.533451	-1.25283	0.210267	0.363019	85443	DCLK3	Downregulated	UCDvsTCD
ENSG00000170390	86.069	-0.668415	0.315085	-2.12138	0.0338896	0.487603	166614	DCLK2	Downregulated	TCDvsCTRL
ENSG00000130234	11022	-0.668443	0.15958	-4.18877	2.80467e-05	0.000170695	59272	ACE2	Downregulated	UCDvsCTRL
ENSG00000139055	50.532	-0.668448	0.315009	-2.122	0.0338379	0.0901961	121506	ERP27	Downregulated	UCDvsTCD
ENSG00000232680	8.44656	-0.668521	0.661633	-1.01041	0.312299	0.863343	NA	NA	Downregulated	TCDvsCTRL
ENSG00000138152	3.23751	-0.668621	1.00858	-0.662935	0.507372	0.65379	118663	BTBD16	Downregulated	UCDvsCTRL
ENSG00000134812	6.62878	-0.668688	0.680481	-0.98267	0.32577	0.872399	2694	CBLIF	Downregulated	TCDvsCTRL
ENSG00000225975	31.4137	-0.668751	0.312882	-2.13739	0.0325665	0.0810622	101927621	ZNF567-DT	Downregulated	UCDvsCTRL
ENSG00000160883	67.6962	-0.668802	0.325283	-2.05606	0.0397768	0.515718	3101	HK3	Downregulated	TCDvsCTRL
ENSG00000168309	7.39682	-0.668846	0.603788	-1.10775	0.267969	0.841052	11170	FAM107A	Downregulated	TCDvsCTRL
ENSG00000259709	5.60892	-0.668899	0.733358	-0.912104	0.361714	0.530485	NA	NA	Downregulated	UCDvsTCD
ENSG00000206952	3.04617	-0.669005	0.967764	-0.691289	0.489384	0.639227	NA	NA	Downregulated	UCDvsCTRL
ENSG00000211779	22.1611	-0.669382	0.497426	-1.34569	0.178402	0.322675	28688	TRAV5	Downregulated	UCDvsTCD
ENSG00000230918	3.00027	-0.669403	1.19306	-0.561083	0.574741	NA	100131604	DPP4-DT	Downregulated	TCDvsCTRL
ENSG00000068831	295.135	-0.669494	0.254097	-2.63479	0.00841886	0.265468	10235	RASGRP2	Downregulated	TCDvsCTRL
ENSG00000010932	6.98315	-0.669552	0.706895	-0.947173	0.343551	0.879134	2326	FMO1	Downregulated	TCDvsCTRL
ENSG00000229976	12.0709	-0.669624	0.64124	-1.04427	0.296363	0.858021	NA	NA	Downregulated	TCDvsCTRL
ENSG00000213839	142.919	-0.669722	0.126785	-5.28234	1.27542e-07	1.30132e-06	NA	NA	Downregulated	UCDvsCTRL
ENSG00000110318	40.5297	-0.669737	0.277855	-2.41038	0.0159358	0.0447285	57562	CEP126	Downregulated	UCDvsCTRL
ENSG00000133454	10.3451	-0.669766	0.637268	-1.051	0.29326	0.458636	84700	MYO18B	Downregulated	UCDvsTCD
ENSG00000152578	4.82128	-0.669828	0.707587	-0.946637	0.343824	0.512448	2893	GRIA4	Downregulated	UCDvsTCD
ENSG00000236525	17.9637	-0.669881	0.54207	-1.23578	0.216539	0.810981	NA	NA	Downregulated	TCDvsCTRL
ENSG00000198821	1790.56	-0.66992	0.201377	-3.3267	0.000878821	0.0041555	919	CD247	Downregulated	UCDvsTCD
ENSG00000170456	1181.54	-0.67003	0.120072	-5.58025	2.40174e-08	3.31745e-07	160518	DENND5B	Downregulated	UCDvsTCD
ENSG00000197696	8.80634	-0.670031	0.589511	-1.13659	0.25571	0.838129	4828	NMB	Downregulated	TCDvsCTRL
ENSG00000231822	12.4191	-0.67006	0.506449	-1.32306	0.185817	0.331582	NA	NA	Downregulated	UCDvsTCD
ENSG00000149294	100.536	-0.670181	0.267126	-2.50886	0.0121121	0.31551	4684	NCAM1	Downregulated	TCDvsCTRL
ENSG00000087258	119.179	-0.670232	0.175164	-3.82631	0.000130079	0.00067571	2775	GNAO1	Downregulated	UCDvsCTRL
ENSG00000247970	4.16854	-0.670235	0.623801	-1.07444	0.282626	0.446667	NA	NA	Downregulated	UCDvsTCD
ENSG00000204175	483.626	-0.670322	0.132055	-5.07607	3.85316e-07	4.16572e-06	9721	GPRIN2	Downregulated	UCDvsTCD
ENSG00000124225	187.408	-0.670336	0.1867	-3.59044	0.000330126	0.00179114	56937	PMEPA1	Downregulated	UCDvsTCD
ENSG00000100652	10.0209	-0.670341	0.523865	-1.27961	0.200683	0.339732	6554	SLC10A1	Downregulated	UCDvsCTRL
ENSG00000116574	2456.89	-0.670449	0.117223	-5.71942	1.06888e-08	1.61696e-07	58480	RHOU	Downregulated	UCDvsTCD
ENSG00000213253	33.5596	-0.670594	0.267081	-2.51083	0.0120448	0.0392707	NA	NA	Downregulated	UCDvsTCD
ENSG00000261338	48.9505	-0.67064	0.176238	-3.80531	0.000141624	0.000844881	NA	NA	Downregulated	UCDvsTCD
ENSG00000213742	17.2794	-0.670655	0.408064	-1.6435	0.100279	0.680256	102724826	ZNF337-AS1	Downregulated	TCDvsCTRL
ENSG00000250999	6.93077	-0.67067	0.532711	-1.25898	0.208039	0.360737	NA	NA	Downregulated	UCDvsTCD
ENSG00000265194	9.27309	-0.670682	0.588458	-1.13973	0.2544	0.838054	NA	NA	Downregulated	TCDvsCTRL
ENSG00000259207	3.9098	-0.67072	1.06602	-0.62918	0.529231	0.67238	3690	ITGB3	Downregulated	UCDvsCTRL
ENSG00000067840	15.6027	-0.670798	0.482724	-1.38961	0.164648	0.304239	57595	PDZD4	Downregulated	UCDvsTCD
ENSG00000233590	5.29371	-0.670809	0.692417	-0.968794	0.332648	0.8749	NA	NA	Downregulated	TCDvsCTRL
ENSG00000073712	10.4499	-0.670816	0.527767	-1.27105	0.203713	0.799709	10979	FERMT2	Downregulated	TCDvsCTRL
ENSG00000179476	117.669	-0.670835	0.15804	-4.24473	2.18859e-05	0.00015931	122525	C14orf28	Downregulated	UCDvsTCD
ENSG00000148600	40.5258	-0.670839	0.389164	-1.72379	0.084745	0.185311	92211	CDHR1	Downregulated	UCDvsTCD
ENSG00000258230	6.52827	-0.671077	0.551479	-1.21687	0.223655	0.815401	NA	NA	Downregulated	TCDvsCTRL
ENSG00000205659	313.496	-0.671106	0.14465	-4.63951	3.49237e-06	3.06975e-05	91750	LIN52	Downregulated	UCDvsTCD
ENSG00000160323	148.408	-0.671129	0.179161	-3.74597	0.000179701	0.00104437	11093	ADAMTS13	Downregulated	UCDvsTCD
ENSG00000125733	763.569	-0.671244	0.107667	-6.23443	4.53426e-10	7.22169e-09	9322	TRIP10	Downregulated	UCDvsCTRL
ENSG00000171766	5862.55	-0.671249	0.167603	-4.005	6.20177e-05	0.00040537	2628	GATM	Downregulated	UCDvsTCD
ENSG00000142303	92.6543	-0.671326	0.254679	-2.63597	0.00838981	0.0259349	81794	ADAMTS10	Downregulated	UCDvsCTRL
ENSG00000137261	7.24856	-0.671615	0.621536	-1.08057	0.279887	0.443638	9856	KIAA0319	Downregulated	UCDvsTCD
ENSG00000197497	29.693	-0.671625	0.3393	-1.97944	0.0477659	0.54448	79788	ZNF665	Downregulated	TCDvsCTRL
ENSG00000108187	5179.97	-0.671638	0.101018	-6.64869	2.9571e-11	5.97189e-10	64081	PBLD	Downregulated	UCDvsCTRL
ENSG00000138964	1127.06	-0.671655	0.172726	-3.88857	0.000100838	0.000539261	64098	PARVG	Downregulated	UCDvsCTRL
ENSG00000124802	26.9113	-0.671719	0.397863	-1.68832	0.0913502	0.666613	9521	EEF1E1	Downregulated	TCDvsCTRL
ENSG00000248256	8.90037	-0.671742	0.567711	-1.18325	0.236712	0.824633	100861517	OCIAD1-AS1	Downregulated	TCDvsCTRL
ENSG00000135447	25.8228	-0.67176	0.423359	-1.58674	0.112572	0.700408	5502	PPP1R1A	Downregulated	TCDvsCTRL
ENSG00000121671	700.692	-0.671775	0.0961272	-6.98839	2.78056e-12	6.75308e-11	1408	CRY2	Downregulated	UCDvsCTRL
ENSG00000168993	5.87308	-0.6718	0.550579	-1.22017	0.2224	0.815401	10815	CPLX1	Downregulated	TCDvsCTRL
ENSG00000236397	22.0766	-0.671807	0.498879	-1.34663	0.178098	0.310864	NA	NA	Downregulated	UCDvsCTRL
ENSG00000168329	37.6056	-0.671844	0.367001	-1.83063	0.0671556	0.144901	1524	CX3CR1	Downregulated	UCDvsCTRL
ENSG00000125618	64.1165	-0.671903	0.361483	-1.85874	0.0630639	0.137786	7849	PAX8	Downregulated	UCDvsCTRL
ENSG00000253669	144.682	-0.671904	0.16217	-4.14321	3.42473e-05	0.000237243	NA	NA	Downregulated	UCDvsTCD
ENSG00000264290	17.8769	-0.671908	0.355052	-1.89242	0.0584351	0.13919	NA	NA	Downregulated	UCDvsTCD
ENSG00000128040	24.1377	-0.671909	0.430178	-1.56193	0.118304	0.713446	6691	SPINK2	Downregulated	TCDvsCTRL
ENSG00000179023	102.462	-0.67191	0.300391	-2.23678	0.0253005	0.0715816	127707	KLHDC7A	Downregulated	UCDvsTCD
ENSG00000175003	5.2238	-0.672096	0.725281	-0.92667	0.354098	0.511833	6580	SLC22A1	Downregulated	UCDvsCTRL
ENSG00000049769	60.2011	-0.672128	0.253491	-2.65149	0.00801384	0.0249382	89801	PPP1R3F	Downregulated	UCDvsCTRL
ENSG00000238365	12.5386	-0.672201	0.486284	-1.38232	0.166873	0.307219	100151652	RNU7-57P	Downregulated	UCDvsTCD
ENSG00000206754	4.57634	-0.672247	0.964257	-0.697166	0.485699	0.922824	594837	SNORD101	Downregulated	TCDvsCTRL
ENSG00000121053	6.13873	-0.67225	0.664325	-1.01193	0.311572	0.468318	8288	EPX	Downregulated	UCDvsCTRL
ENSG00000240970	35.2428	-0.672285	0.232097	-2.89657	0.00377272	0.0148432	NA	NA	Downregulated	UCDvsTCD
ENSG00000113645	1155.5	-0.67231	0.109453	-6.14243	8.12689e-10	1.56125e-08	23286	WWC1	Downregulated	UCDvsTCD
ENSG00000273314	7.49481	-0.672316	0.672655	-0.999496	0.317555	0.866981	NA	NA	Downregulated	TCDvsCTRL
ENSG00000267682	11.9761	-0.672348	0.439779	-1.52883	0.126306	0.239193	NA	NA	Downregulated	UCDvsCTRL
ENSG00000226751	6.02015	-0.672366	0.668141	-1.00632	0.31426	0.863343	NA	NA	Downregulated	TCDvsCTRL
ENSG00000138741	23.8524	-0.672484	0.569172	-1.18151	0.237399	0.824987	7222	TRPC3	Downregulated	TCDvsCTRL
ENSG00000259635	5.26131	-0.672611	0.617106	-1.08994	0.275738	0.439109	NA	NA	Downregulated	UCDvsTCD
ENSG00000231459	9.44425	-0.672743	0.617955	-1.08866	0.276304	0.429197	NA	NA	Downregulated	UCDvsCTRL
ENSG00000231711	45.0291	-0.672762	0.259999	-2.58755	0.00966607	0.0293447	NA	NA	Downregulated	UCDvsCTRL
ENSG00000177119	3309.59	-0.672859	0.107264	-6.27295	3.5428e-10	5.77727e-09	196527	ANO6	Downregulated	UCDvsCTRL
ENSG00000167074	555.014	-0.672879	0.217023	-3.1005	0.00193195	0.0073485	7008	TEF	Downregulated	UCDvsCTRL
ENSG00000138606	167.509	-0.672904	0.219545	-3.06499	0.00217678	0.00812743	90525	SHF	Downregulated	UCDvsCTRL
ENSG00000259767	7.12392	-0.672915	0.494438	-1.36097	0.173523	0.305076	NA	NA	Downregulated	UCDvsCTRL
ENSG00000139946	526.763	-0.672919	0.113721	-5.9173	3.27264e-09	5.48957e-08	57161	PELI2	Downregulated	UCDvsTCD
ENSG00000230445	11.9526	-0.673065	0.504202	-1.33491	0.181905	0.315563	387646	LRRC37A6P	Downregulated	UCDvsCTRL
ENSG00000255478	7.1766	-0.673173	0.601317	-1.1195	0.262928	0.839905	NA	NA	Downregulated	TCDvsCTRL
ENSG00000180061	985.145	-0.673207	0.125725	-5.35458	8.57573e-08	9.09862e-07	284417	TMEM150B	Downregulated	UCDvsCTRL
ENSG00000232059	8.24949	-0.673306	0.67721	-0.994235	0.320108	0.870109	NA	NA	Downregulated	TCDvsCTRL
ENSG00000244617	59.5837	-0.673406	0.263051	-2.55998	0.0104678	0.0313974	151516	ASPRV1	Downregulated	UCDvsCTRL
ENSG00000186868	9.45131	-0.673423	0.527785	-1.27594	0.201976	0.797818	4137	MAPT	Downregulated	TCDvsCTRL
ENSG00000166405	84.162	-0.673424	0.227025	-2.9663	0.00301404	0.0107335	79608	RIC3	Downregulated	UCDvsCTRL
ENSG00000259236	7.8102	-0.673437	0.601723	-1.11918	0.263063	0.42556	NA	NA	Downregulated	UCDvsTCD
ENSG00000258949	7.21865	-0.673454	0.60697	-1.10953	0.2672	0.429877	101927418	LOC101927418	Downregulated	UCDvsTCD
ENSG00000272465	4.21842	-0.673617	0.775449	-0.86868	0.385022	0.543499	NA	NA	Downregulated	UCDvsCTRL
ENSG00000196329	1036.61	-0.673685	0.202319	-3.32981	0.000869065	0.00411696	55340	GIMAP5	Downregulated	UCDvsTCD
ENSG00000245904	10.0942	-0.673909	0.503199	-1.33925	0.180489	0.313798	NA	NA	Downregulated	UCDvsCTRL
ENSG00000198944	1345.57	-0.673946	0.106422	-6.3328	2.40757e-10	4.07181e-09	134548	SOWAHA	Downregulated	UCDvsCTRL
ENSG00000102109	138.677	-0.673962	0.204059	-3.30278	0.000957305	0.00397787	27344	PCSK1N	Downregulated	UCDvsCTRL
ENSG00000260077	18.4361	-0.674123	0.401964	-1.67707	0.093528	0.199473	NA	NA	Downregulated	UCDvsTCD
ENSG00000205323	26.1602	-0.674261	0.322498	-2.09074	0.0365513	0.0961525	84324	SARNP	Downregulated	UCDvsTCD
ENSG00000157653	6.39981	-0.674349	0.60819	-1.10878	0.267525	0.419615	257169	C9orf43	Downregulated	UCDvsCTRL
ENSG00000257433	19.2629	-0.674441	0.430493	-1.56667	0.117192	0.23672	105369748	RPAP3-DT	Downregulated	UCDvsTCD
ENSG00000168306	805.784	-0.674521	0.140661	-4.79536	1.6238e-06	1.31042e-05	8309	ACOX2	Downregulated	UCDvsCTRL
ENSG00000265293	12.5519	-0.674609	0.440577	-1.5312	0.125721	0.238415	NA	NA	Downregulated	UCDvsCTRL
ENSG00000178386	16.8363	-0.674708	0.457202	-1.47573	0.140015	0.258655	7766	ZNF223	Downregulated	UCDvsCTRL
ENSG00000166900	1766.69	-0.674747	0.0989861	-6.81658	9.32337e-12	2.04834e-10	6809	STX3	Downregulated	UCDvsCTRL
ENSG00000268225	12.0258	-0.674754	0.457086	-1.47621	0.139888	0.258559	NA	NA	Downregulated	UCDvsCTRL
ENSG00000222020	10.507	-0.674836	0.461451	-1.46242	0.143626	0.263426	101928111	HDAC4-AS1	Downregulated	UCDvsCTRL
ENSG00000088826	422.815	-0.674851	0.14018	-4.81416	1.47819e-06	1.41258e-05	54498	SMOX	Downregulated	UCDvsTCD
ENSG00000232926	14.3992	-0.674909	0.474114	-1.42352	0.154587	0.290708	100271044	RPL8P5	Downregulated	UCDvsTCD
ENSG00000115474	92.244	-0.674922	0.428159	-1.57634	0.114948	0.221727	3769	KCNJ13	Downregulated	UCDvsCTRL
ENSG00000211862	5.19676	-0.67511	0.748509	-0.901939	0.367089	0.524727	28728	TRAJ27	Downregulated	UCDvsCTRL
ENSG00000233175	20.7205	-0.675181	0.390926	-1.72713	0.0841437	0.184232	107985040	FMNL1-AS1	Downregulated	UCDvsTCD
ENSG00000130234	11022	-0.675244	0.154921	-4.35863	1.30879e-05	0.000100553	59272	ACE2	Downregulated	UCDvsTCD
ENSG00000270084	9.50411	-0.675464	0.526491	-1.28295	0.199508	0.35022	NA	NA	Downregulated	UCDvsTCD
ENSG00000108381	396.838	-0.675499	0.165829	-4.07347	4.63173e-05	0.000311385	443	ASPA	Downregulated	UCDvsTCD
ENSG00000227688	9.72988	-0.675555	0.537424	-1.25702	0.208745	0.349514	NA	NA	Downregulated	UCDvsCTRL
ENSG00000160999	13.4697	-0.675628	0.45909	-1.47167	0.141111	0.260069	10603	SH2B2	Downregulated	UCDvsCTRL
ENSG00000198785	20.4714	-0.675719	0.443019	-1.52526	0.127194	0.24052	116443	GRIN3A	Downregulated	UCDvsCTRL
ENSG00000263834	24.3028	-0.675759	0.372533	-1.81396	0.0696845	0.159607	100616479	MIR4635	Downregulated	UCDvsTCD
ENSG00000093072	730.67	-0.675848	0.14922	-4.5292	5.92067e-06	4.23159e-05	51816	ADA2	Downregulated	UCDvsCTRL
ENSG00000116017	248.678	-0.675872	0.119501	-5.6558	1.55124e-08	2.26477e-07	1820	ARID3A	Downregulated	UCDvsTCD
ENSG00000211829	415.777	-0.676005	0.28039	-2.41095	0.0159111	0.0492147	NA	NA	Downregulated	UCDvsTCD
ENSG00000172803	71.5931	-0.676072	0.254735	-2.65402	0.00795383	0.0278918	254122	SNX32	Downregulated	UCDvsTCD
ENSG00000258344	5.14838	-0.676097	0.66946	-1.00991	0.312536	0.863343	NA	NA	Downregulated	TCDvsCTRL
ENSG00000260006	27.7188	-0.676217	0.306069	-2.20936	0.0271494	0.0701333	NA	NA	Downregulated	UCDvsCTRL
ENSG00000133962	41.9321	-0.676226	0.301168	-2.24535	0.0247458	0.0648396	79820	CATSPERB	Downregulated	UCDvsCTRL
ENSG00000244482	10.4712	-0.676229	0.55003	-1.22944	0.218907	0.812118	79168	LILRA6	Downregulated	TCDvsCTRL
ENSG00000235328	6.39234	-0.676273	0.707521	-0.955835	0.339156	0.876554	100271482	RPL31P62	Downregulated	TCDvsCTRL
ENSG00000162877	15.0367	-0.676293	0.441513	-1.53176	0.125581	0.249418	148811	PM20D1	Downregulated	UCDvsTCD
ENSG00000221340	5.62216	-0.676347	0.561938	-1.2036	0.228746	0.385441	106479551	RNU6ATAC18P	Downregulated	UCDvsTCD
ENSG00000249753	3.31832	-0.676417	0.724414	-0.933744	0.350436	NA	NA	NA	Downregulated	TCDvsCTRL
ENSG00000261582	12.336	-0.67646	0.392988	-1.72132	0.0851922	0.650759	NA	NA	Downregulated	TCDvsCTRL
ENSG00000239087	6.72001	-0.676529	0.759441	-0.890825	0.373023	0.889945	NA	NA	Downregulated	TCDvsCTRL
ENSG00000205702	67.3142	-0.676564	0.221619	-3.05282	0.00226704	0.00840625	NA	NA	Downregulated	UCDvsCTRL
ENSG00000253084	4.42546	-0.676588	0.695003	-0.973504	0.330303	0.487931	NA	NA	Downregulated	UCDvsCTRL
ENSG00000154485	5.00484	-0.676771	0.66989	-1.01027	0.312365	0.479168	118856	MMP21	Downregulated	UCDvsTCD
ENSG00000258837	36.6066	-0.676773	0.353049	-1.91694	0.0552461	0.124102	NA	NA	Downregulated	UCDvsCTRL
ENSG00000227540	8.2027	-0.676855	0.55013	-1.23036	0.218564	0.811755	414245	DNAJC9-AS1	Downregulated	TCDvsCTRL
ENSG00000253636	24.8679	-0.676886	0.336218	-2.01324	0.0440898	0.103558	NA	NA	Downregulated	UCDvsCTRL
ENSG00000145476	1405.36	-0.67689	0.0904507	-7.48353	7.23536e-14	2.27819e-12	285440	CYP4V2	Downregulated	UCDvsCTRL
ENSG00000211856	7.54121	-0.676919	0.665736	-1.0168	0.30925	0.475794	28722	TRAJ33	Downregulated	UCDvsTCD
ENSG00000267565	16.4099	-0.677042	0.438288	-1.54474	0.122409	0.244674	NA	NA	Downregulated	UCDvsTCD
ENSG00000116824	1576.1	-0.677057	0.181245	-3.7356	0.00018727	0.000931939	914	CD2	Downregulated	UCDvsCTRL
ENSG00000196557	629.026	-0.677083	0.192677	-3.51407	0.000441291	0.00229581	8912	CACNA1H	Downregulated	UCDvsTCD
ENSG00000181778	6.59122	-0.677273	0.639258	-1.05947	0.289387	0.454618	169693	TMEM252	Downregulated	UCDvsTCD
ENSG00000204815	5.68	-0.677352	0.678087	-0.998917	0.317835	0.867293	83538	ODAD4	Downregulated	TCDvsCTRL
ENSG00000222020	10.507	-0.677475	0.466027	-1.45372	0.146023	0.744545	101928111	HDAC4-AS1	Downregulated	TCDvsCTRL
ENSG00000169905	2378.23	-0.677582	0.104721	-6.47037	9.77619e-11	2.27202e-09	163590	TOR1AIP2	Downregulated	UCDvsTCD
ENSG00000227436	4.25614	-0.67762	0.719558	-0.941717	0.346338	0.504529	NA	NA	Downregulated	UCDvsCTRL
ENSG00000225077	8.62154	-0.6777	0.459107	-1.47613	0.13991	0.258568	NA	NA	Downregulated	UCDvsCTRL
ENSG00000164620	65.9542	-0.677712	0.221257	-3.063	0.00219128	0.00817414	285613	RELL2	Downregulated	UCDvsCTRL
ENSG00000130377	6.97496	-0.677832	0.490001	-1.38333	0.166565	0.306843	81616	ACSBG2	Downregulated	UCDvsTCD
ENSG00000137434	28.4425	-0.677839	0.328424	-2.06392	0.0390257	0.0940673	347744	C6orf52	Downregulated	UCDvsCTRL
ENSG00000223946	8.79136	-0.677859	0.522651	-1.29696	0.194644	0.332234	NA	NA	Downregulated	UCDvsCTRL
ENSG00000161791	799.088	-0.677894	0.194379	-3.48748	0.000487599	0.00217941	91010	FMNL3	Downregulated	UCDvsCTRL
ENSG00000213996	484.939	-0.67791	0.134624	-5.03557	4.76427e-07	5.04692e-06	53345	TM6SF2	Downregulated	UCDvsTCD
ENSG00000200314	16.342	-0.67792	0.397844	-1.70399	0.0883837	0.659923	NA	NA	Downregulated	TCDvsCTRL
ENSG00000158806	20.4379	-0.677952	0.359028	-1.8883	0.0589862	0.140234	10361	NPM2	Downregulated	UCDvsTCD
ENSG00000217555	180.681	-0.677998	0.2189	-3.09729	0.00195296	0.00741602	51192	CKLF	Downregulated	UCDvsCTRL
ENSG00000260121	32.1065	-0.678106	0.298522	-2.27155	0.0231138	0.0612761	NA	NA	Downregulated	UCDvsCTRL
ENSG00000199906	4.88491	-0.678257	0.780625	-0.868864	0.384922	0.891939	NA	NA	Downregulated	TCDvsCTRL
ENSG00000249849	6.81484	-0.678279	0.642418	-1.05582	0.291049	0.446184	NA	NA	Downregulated	UCDvsCTRL
ENSG00000167114	3140.8	-0.678294	0.116941	-5.80031	6.6194e-09	1.04373e-07	10999	SLC27A4	Downregulated	UCDvsTCD
ENSG00000235204	6.21044	-0.678443	0.710205	-0.955278	0.339437	0.497553	613206	LOC613206	Downregulated	UCDvsCTRL
ENSG00000198932	228.259	-0.678461	0.215213	-3.15251	0.00161875	0.123246	9737	GPRASP1	Downregulated	TCDvsCTRL
ENSG00000232470	7.60231	-0.678699	0.575212	-1.17991	0.238036	0.385407	NA	NA	Downregulated	UCDvsCTRL
ENSG00000057468	10.0979	-0.678804	0.52644	-1.28942	0.197251	0.792313	4438	MSH4	Downregulated	TCDvsCTRL
ENSG00000268802	41.7278	-0.678816	0.331653	-2.04677	0.0406812	0.104483	NA	NA	Downregulated	UCDvsTCD
ENSG00000058091	54.4847	-0.678945	0.281413	-2.41262	0.0158381	0.0490482	5218	CDK14	Downregulated	UCDvsTCD
ENSG00000187066	6.72894	-0.678946	0.659551	-1.02941	0.303289	0.459653	100130348	TMEM262	Downregulated	UCDvsCTRL
ENSG00000150995	548.613	-0.67912	0.159243	-4.26467	2.00198e-05	0.000126539	3708	ITPR1	Downregulated	UCDvsCTRL
ENSG00000007129	128.023	-0.679136	0.226799	-2.99444	0.00274948	0.0112953	90273	CEACAM21	Downregulated	UCDvsTCD
ENSG00000257108	7.08386	-0.67921	0.566336	-1.19931	0.230409	0.376058	283948	NHLRC4	Downregulated	UCDvsCTRL
ENSG00000246985	22.2096	-0.679351	0.345658	-1.96538	0.04937	0.12175	144481	SOCS2-AS1	Downregulated	UCDvsTCD
ENSG00000169905	2378.23	-0.679497	0.107865	-6.2995	2.98602e-10	4.93609e-09	163590	TOR1AIP2	Downregulated	UCDvsCTRL
ENSG00000179331	8.52699	-0.679551	0.543765	-1.24971	0.211404	0.364337	54734	RAB39A	Downregulated	UCDvsTCD
ENSG00000272913	7.8353	-0.679574	0.616467	-1.10237	0.270301	0.422756	NA	NA	Downregulated	UCDvsCTRL
ENSG00000230882	12.8335	-0.679589	0.491505	-1.38267	0.166766	0.295605	NA	NA	Downregulated	UCDvsCTRL
ENSG00000081059	646.707	-0.679651	0.11308	-6.01037	1.85095e-09	2.6112e-08	6932	TCF7	Downregulated	UCDvsCTRL
ENSG00000133392	49.8977	-0.67983	0.257259	-2.64259	0.00822751	0.0286523	4629	MYH11	Downregulated	UCDvsTCD
ENSG00000176974	1990.71	-0.679851	0.110665	-6.1433	8.0823e-10	1.22176e-08	6470	SHMT1	Downregulated	UCDvsCTRL
ENSG00000106258	8719.76	-0.679919	0.142583	-4.76859	1.85515e-06	1.72536e-05	1577	CYP3A5	Downregulated	UCDvsTCD
ENSG00000150076	13.5162	-0.679983	0.476569	-1.42683	0.153629	0.750047	NA	NA	Downregulated	TCDvsCTRL
ENSG00000237883	20.483	-0.679991	0.352984	-1.92641	0.0540537	0.130768	100874048	DGUOK-AS1	Downregulated	UCDvsTCD
ENSG00000158816	4.09354	-0.680104	0.752038	-0.904348	0.365811	0.88821	127731	VWA5B1	Downregulated	TCDvsCTRL
ENSG00000203325	4.61373	-0.680167	0.71003	-0.957942	0.338092	0.506668	NA	NA	Downregulated	UCDvsTCD
ENSG00000262155	19.7206	-0.680174	0.411432	-1.65319	0.0982932	0.207435	283887	LINC02175	Downregulated	UCDvsTCD
ENSG00000248487	50.804	-0.680386	0.2379	-2.85997	0.00423684	0.0144216	25864	ABHD14A	Downregulated	UCDvsCTRL
ENSG00000188828	10.8167	-0.680387	0.596253	-1.1411	0.253827	0.838054	NA	NA	Downregulated	TCDvsCTRL
ENSG00000173531	1448.15	-0.680393	0.186158	-3.65492	0.00025726	0.00143297	4485	MST1	Downregulated	UCDvsTCD
ENSG00000048540	5.45722	-0.680409	0.715957	-0.950349	0.341935	0.877985	55885	LMO3	Downregulated	TCDvsCTRL
ENSG00000167759	118.378	-0.680457	0.283935	-2.39652	0.0165516	0.362711	26085	KLK13	Downregulated	TCDvsCTRL
ENSG00000140682	18.0748	-0.68053	0.36642	-1.85724	0.063277	0.592101	7041	TGFB1I1	Downregulated	TCDvsCTRL
ENSG00000273216	6.61287	-0.680691	0.679832	-1.00126	0.3167	0.865961	NA	NA	Downregulated	TCDvsCTRL
ENSG00000168575	1767.74	-0.680828	0.11842	-5.74928	8.96265e-09	1.11411e-07	6575	SLC20A2	Downregulated	UCDvsCTRL
ENSG00000229619	42.0276	-0.680879	0.240843	-2.82706	0.0046977	0.0179151	401093	MBNL1-AS1	Downregulated	UCDvsTCD
ENSG00000160325	670.815	-0.681004	0.0926858	-7.34745	2.02026e-13	8.18403e-12	11094	CACFD1	Downregulated	UCDvsTCD
ENSG00000224086	16.893	-0.68112	0.427079	-1.59483	0.110749	0.215322	NA	NA	Downregulated	UCDvsCTRL
ENSG00000231345	48.2046	-0.681176	0.499725	-1.3631	0.172851	0.315334	NA	NA	Downregulated	UCDvsTCD
ENSG00000105854	1680.98	-0.681248	0.148249	-4.59529	4.32156e-06	3.1853e-05	5445	PON2	Downregulated	UCDvsCTRL
ENSG00000198121	357.544	-0.681364	0.15296	-4.45452	8.40796e-06	6.74809e-05	1902	LPAR1	Downregulated	UCDvsTCD
ENSG00000235374	5.26912	-0.681376	0.689394	-0.988369	0.322972	0.87058	728039	SSR4P1	Downregulated	TCDvsCTRL
ENSG00000250541	7.6542	-0.681384	0.463492	-1.47011	0.141532	0.260706	NA	NA	Downregulated	UCDvsCTRL
ENSG00000038295	48.3256	-0.681403	0.48467	-1.40591	0.15975	0.758218	7092	TLL1	Downregulated	TCDvsCTRL
ENSG00000176723	5.00904	-0.68142	0.663871	-1.02644	0.304686	0.860414	283933	ZNF843	Downregulated	TCDvsCTRL
ENSG00000235505	216.685	-0.681556	0.178511	-3.81801	0.000134535	0.000807618	643733	CASP4LP	Downregulated	UCDvsTCD
ENSG00000250220	8.61835	-0.681565	0.482763	-1.4118	0.158009	0.756186	NA	NA	Downregulated	TCDvsCTRL
ENSG00000187758	64.2359	-0.681582	0.267952	-2.54368	0.0109693	0.0363833	124	ADH1A	Downregulated	UCDvsTCD
ENSG00000179840	8.23713	-0.681602	0.552886	-1.23281	0.217647	0.360192	644997	PIK3CD-AS1	Downregulated	UCDvsCTRL
ENSG00000185669	56.6259	-0.681631	0.262379	-2.59789	0.00937987	0.0319861	333929	SNAI3	Downregulated	UCDvsTCD
ENSG00000249286	9.50046	-0.6817	0.597639	-1.14066	0.254013	0.415212	NA	NA	Downregulated	UCDvsTCD
ENSG00000114019	164.192	-0.681805	0.168777	-4.03967	5.35266e-05	0.000355537	51421	AMOTL2	Downregulated	UCDvsTCD
ENSG00000196177	3498.96	-0.68186	0.125748	-5.42243	5.87957e-08	7.46713e-07	36	ACADSB	Downregulated	UCDvsTCD
ENSG00000109927	9.94164	-0.681896	0.553248	-1.23253	0.21775	0.37214	7007	TECTA	Downregulated	UCDvsTCD
ENSG00000235949	47.9042	-0.681942	0.262088	-2.60195	0.00926944	0.031652	NA	NA	Downregulated	UCDvsTCD
ENSG00000212998	18.9279	-0.68214	0.334081	-2.04184	0.0411673	0.520852	NA	NA	Downregulated	TCDvsCTRL
ENSG00000105655	200.577	-0.682511	0.21876	-3.1199	0.00180912	0.00782843	51477	ISYNA1	Downregulated	UCDvsTCD
ENSG00000225330	4.64924	-0.682597	0.832906	-0.819537	0.41248	0.56963	NA	NA	Downregulated	UCDvsCTRL
ENSG00000112773	1105.68	-0.682613	0.122961	-5.55146	2.83289e-08	3.85837e-07	55603	TENT5A	Downregulated	UCDvsTCD
ENSG00000221890	61.558	-0.682689	0.286278	-2.38471	0.0170926	0.0521065	23467	NPTXR	Downregulated	UCDvsTCD
ENSG00000175779	4.75949	-0.682763	0.728834	-0.936788	0.348868	0.882395	400359	LINC02694	Downregulated	TCDvsCTRL
ENSG00000171649	56.9163	-0.682943	0.263488	-2.59193	0.00954395	0.0290298	284307	ZIK1	Downregulated	UCDvsCTRL
ENSG00000150556	95.6836	-0.683041	0.262218	-2.60486	0.00919131	0.0314582	130576	LYPD6B	Downregulated	UCDvsTCD
ENSG00000260822	986.081	-0.683065	0.122723	-5.56593	2.60755e-08	3.03002e-07	NA	NA	Downregulated	UCDvsCTRL
ENSG00000121690	526.741	-0.683146	0.146708	-4.6565	3.21628e-06	2.8466e-05	91614	DEPDC7	Downregulated	UCDvsTCD
ENSG00000232774	10.4949	-0.683205	0.475437	-1.437	0.150717	0.285235	400221	FLJ22447	Downregulated	UCDvsTCD
ENSG00000222489	4.98149	-0.683256	0.634387	-1.07703	0.281465	0.850017	109616976	SNORA79B	Downregulated	TCDvsCTRL
ENSG00000183111	314.679	-0.683379	0.138845	-4.92189	8.57115e-07	7.31743e-06	389337	ARHGEF37	Downregulated	UCDvsCTRL
ENSG00000167554	19.5111	-0.68338	0.440986	-1.54966	0.121222	0.242728	162963	ZNF610	Downregulated	UCDvsTCD
ENSG00000196177	3498.96	-0.683394	0.129527	-5.27608	1.31978e-07	1.34191e-06	36	ACADSB	Downregulated	UCDvsCTRL
ENSG00000196632	20.3265	-0.683427	0.408746	-1.67201	0.0945225	0.669139	65267	WNK3	Downregulated	TCDvsCTRL
ENSG00000128482	4.85757	-0.683452	0.63553	-1.0754	0.282194	0.436329	7732	RNF112	Downregulated	UCDvsCTRL
ENSG00000268764	12.5547	-0.683454	0.436905	-1.56431	0.117745	0.2376	NA	NA	Downregulated	UCDvsTCD
ENSG00000100889	10927.5	-0.683478	0.122615	-5.57416	2.48725e-08	3.42172e-07	5106	PCK2	Downregulated	UCDvsTCD
ENSG00000169085	9.38874	-0.683729	0.617505	-1.10724	0.268188	0.841227	254778	VXN	Downregulated	TCDvsCTRL
ENSG00000189056	8.15173	-0.683826	0.631353	-1.08311	0.278759	0.442465	5649	RELN	Downregulated	UCDvsTCD
ENSG00000166046	216.833	-0.683898	0.139495	-4.90266	9.45479e-07	9.43546e-06	255394	TCP11L2	Downregulated	UCDvsTCD
ENSG00000113924	725.47	-0.683933	0.120791	-5.66213	1.49502e-08	1.79525e-07	3081	HGD	Downregulated	UCDvsCTRL
ENSG00000161798	8.06986	-0.684385	0.697996	-0.9805	0.326839	0.872399	362	AQP5	Downregulated	TCDvsCTRL
ENSG00000256050	11.6945	-0.684453	0.567642	-1.20578	0.227901	0.384582	NA	NA	Downregulated	UCDvsTCD
ENSG00000144712	17.7796	-0.684496	0.494922	-1.38304	0.166653	0.76502	23066	CAND2	Downregulated	TCDvsCTRL
ENSG00000131042	69.681	-0.684507	0.271601	-2.52027	0.0117265	0.313052	10288	LILRB2	Downregulated	TCDvsCTRL
ENSG00000272761	4.19076	-0.684509	0.865786	-0.790621	0.429165	0.584986	NA	NA	Downregulated	UCDvsCTRL
ENSG00000154258	17.5612	-0.684554	0.421948	-1.62237	0.104725	0.688124	10350	ABCA9	Downregulated	TCDvsCTRL
ENSG00000183397	58.1466	-0.684734	0.190214	-3.59982	0.000318441	0.00148654	100128569	C19orf71	Downregulated	UCDvsCTRL
ENSG00000200913	3.22712	-0.685073	0.90164	-0.759808	0.44737	NA	94161	SNORD46	Downregulated	TCDvsCTRL
ENSG00000270933	20.6409	-0.685166	0.476664	-1.43742	0.150599	0.747107	NA	NA	Downregulated	TCDvsCTRL
ENSG00000265205	25.7561	-0.685244	0.347591	-1.97141	0.0486773	0.11225	NA	NA	Downregulated	UCDvsCTRL
ENSG00000157306	12.5978	-0.685336	0.412272	-1.66234	0.0964449	0.192948	NA	NA	Downregulated	UCDvsCTRL
ENSG00000213614	111.162	-0.685345	0.169277	-4.04866	5.15113e-05	0.000295681	3073	HEXA	Downregulated	UCDvsCTRL
ENSG00000259001	8.89724	-0.685404	0.599458	-1.14337	0.252884	0.837272	NA	NA	Downregulated	TCDvsCTRL
ENSG00000244256	9.40972	-0.685494	0.561924	-1.21991	0.222501	0.366361	106479269	RN7SL130P	Downregulated	UCDvsCTRL
ENSG00000258791	4.38937	-0.685513	0.85183	-0.804753	0.420962	0.904285	645687	LINC00520	Downregulated	TCDvsCTRL
ENSG00000239247	9.30291	-0.685904	0.485505	-1.41276	0.157725	0.294933	106479438	RN7SL589P	Downregulated	UCDvsTCD
ENSG00000224097	5.71169	-0.686007	0.662115	-1.03608	0.300163	0.466393	401127	LOC401127	Downregulated	UCDvsTCD
ENSG00000100373	4.10008	-0.686024	1.05693	-0.649075	0.51629	0.930187	7380	UPK3A	Downregulated	TCDvsCTRL
ENSG00000176092	669.157	-0.686058	0.152555	-4.49713	6.88775e-06	5.62266e-05	55057	CRYBG2	Downregulated	UCDvsTCD
ENSG00000111052	14.6027	-0.686071	0.450974	-1.52131	0.128182	0.241823	8825	LIN7A	Downregulated	UCDvsCTRL
ENSG00000164406	234.184	-0.686146	0.16007	-4.28652	1.8149e-05	0.000135034	116842	LEAP2	Downregulated	UCDvsTCD
ENSG00000225194	15.331	-0.68625	0.446221	-1.53791	0.12407	0.247151	100188953	LINC00092	Downregulated	UCDvsTCD
ENSG00000232059	8.24949	-0.6863	0.659896	-1.04001	0.298334	0.464536	NA	NA	Downregulated	UCDvsTCD
ENSG00000235300	5.53384	-0.686301	0.806419	-0.851047	0.394743	0.563707	105371807	SKAP1-AS2	Downregulated	UCDvsTCD
ENSG00000270060	24.7531	-0.686363	0.250788	-2.73682	0.00620355	0.0200474	NA	NA	Downregulated	UCDvsCTRL
ENSG00000267715	4.17267	-0.686453	0.625898	-1.09675	0.272751	0.84371	NA	NA	Downregulated	TCDvsCTRL
ENSG00000251411	10.0752	-0.686542	0.440315	-1.55921	0.118948	0.239395	NA	NA	Downregulated	UCDvsTCD
ENSG00000163501	283.812	-0.686607	0.134909	-5.08943	3.59149e-07	3.92213e-06	3549	IHH	Downregulated	UCDvsTCD
ENSG00000220804	19.3554	-0.686619	0.390094	-1.76014	0.0783845	0.17453	NA	NA	Downregulated	UCDvsTCD
ENSG00000124257	8.66383	-0.686634	0.494365	-1.38892	0.164857	0.763188	140825	NEURL2	Downregulated	TCDvsCTRL
ENSG00000101400	135.865	-0.686695	0.164655	-4.1705	3.0393e-05	0.000212845	6640	SNTA1	Downregulated	UCDvsTCD
ENSG00000225854	7.0864	-0.686782	0.598302	-1.14788	0.251016	0.400602	100270889	RPL34P4	Downregulated	UCDvsCTRL
ENSG00000183458	117.293	-0.686868	0.222489	-3.0872	0.00202049	0.00763712	339039	PKD1P3	Downregulated	UCDvsCTRL
ENSG00000204934	12.2522	-0.686877	0.469665	-1.46248	0.143609	0.275292	401431	ATP6V0E2-AS1	Downregulated	UCDvsTCD
ENSG00000069329	4176.33	-0.686881	0.0845273	-8.12614	4.4316e-16	2.87465e-14	55737	VPS35	Downregulated	UCDvsTCD
ENSG00000230084	25.3631	-0.687004	0.418547	-1.6414	0.100714	0.199752	NA	NA	Downregulated	UCDvsCTRL
ENSG00000136367	46.8476	-0.687029	0.279645	-2.45679	0.0140185	0.0401665	85446	ZFHX2	Downregulated	UCDvsCTRL
ENSG00000263006	21.329	-0.687056	0.430388	-1.59636	0.110408	0.696996	727758	ROCK1P1	Downregulated	TCDvsCTRL
ENSG00000198682	1726.69	-0.687063	0.142812	-4.81097	1.50201e-06	1.21982e-05	9060	PAPSS2	Downregulated	UCDvsCTRL
ENSG00000272369	4.49863	-0.687122	0.851033	-0.807398	0.419437	0.575592	NA	NA	Downregulated	UCDvsCTRL
ENSG00000170962	68.7434	-0.687161	0.280693	-2.44809	0.0143617	0.0452971	80310	PDGFD	Downregulated	UCDvsTCD
ENSG00000233057	4.42545	-0.68727	0.758246	-0.906394	0.364728	0.522299	647167	EEF1A1P14	Downregulated	UCDvsCTRL
ENSG00000213839	142.919	-0.687372	0.123135	-5.58225	2.3743e-08	3.2884e-07	NA	NA	Downregulated	UCDvsTCD
ENSG00000186038	61.8468	-0.687386	0.351677	-1.95459	0.050631	0.550328	285242	HTR3E	Downregulated	TCDvsCTRL
ENSG00000230510	13.1445	-0.687519	0.479758	-1.43305	0.151843	0.286679	100506012	PPP5D1P	Downregulated	UCDvsTCD
ENSG00000255100	6.77426	-0.687589	0.66524	-1.0336	0.301325	0.457421	101928837	TSKU-AS1	Downregulated	UCDvsCTRL
ENSG00000129474	62.1556	-0.687651	0.280611	-2.45055	0.0142638	0.0407497	84962	AJUBA	Downregulated	UCDvsCTRL
ENSG00000137880	370.769	-0.687679	0.130156	-5.28351	1.26734e-07	1.29501e-06	2644	GCHFR	Downregulated	UCDvsCTRL
ENSG00000228146	672.311	-0.687717	0.167825	-4.09782	4.17061e-05	0.000244744	197350	CASP16P	Downregulated	UCDvsCTRL
ENSG00000171798	4.58955	-0.687762	0.744223	-0.924134	0.355417	0.513196	85442	KNDC1	Downregulated	UCDvsCTRL
ENSG00000111644	122.585	-0.687764	0.144141	-4.77145	1.829e-06	1.45992e-05	84519	ACRBP	Downregulated	UCDvsCTRL
ENSG00000040608	37.3982	-0.687803	0.243968	-2.81924	0.00481378	0.0182703	65078	RTN4R	Downregulated	UCDvsTCD
ENSG00000143061	986.995	-0.687994	0.112497	-6.11565	9.61644e-10	1.43254e-08	3321	IGSF3	Downregulated	UCDvsCTRL
ENSG00000265055	8.09111	-0.68804	0.660742	-1.04131	0.29773	0.453576	NA	NA	Downregulated	UCDvsCTRL
ENSG00000142530	10.1828	-0.688069	0.476242	-1.44479	0.148517	0.281828	112703	FAM71E1	Downregulated	UCDvsTCD
ENSG00000115155	62.2619	-0.688085	0.370955	-1.8549	0.0636101	0.592713	9381	OTOF	Downregulated	TCDvsCTRL
ENSG00000188603	47.9585	-0.688109	0.262901	-2.61737	0.00886099	0.0304855	1201	CLN3	Downregulated	UCDvsTCD
ENSG00000072952	14.7605	-0.688289	0.522711	-1.31677	0.187917	0.323419	10335	IRAG1	Downregulated	UCDvsCTRL
ENSG00000188001	42.8627	-0.688429	0.307079	-2.24186	0.0249701	0.0708524	285386	TPRG1	Downregulated	UCDvsTCD
ENSG00000185436	354.531	-0.688439	0.128519	-5.3567	8.47572e-08	9.01116e-07	163702	IFNLR1	Downregulated	UCDvsCTRL
ENSG00000130714	473.795	-0.688458	0.0876631	-7.85345	4.04758e-15	2.24236e-13	10585	POMT1	Downregulated	UCDvsTCD
ENSG00000144410	5.56546	-0.688489	0.680062	-1.01239	0.311351	0.468169	130749	CPO	Downregulated	UCDvsCTRL
ENSG00000244567	32.5149	-0.68855	0.273561	-2.51699	0.0118363	0.0347556	NA	NA	Downregulated	UCDvsCTRL
ENSG00000114738	980.125	-0.688623	0.082898	-8.30687	9.82582e-17	4.84158e-15	7867	MAPKAPK3	Downregulated	UCDvsCTRL
ENSG00000251634	14.8003	-0.688651	0.398933	-1.72623	0.0843056	0.173486	NA	NA	Downregulated	UCDvsCTRL
ENSG00000273179	10.4466	-0.688761	0.491337	-1.40181	0.160972	0.299437	NA	NA	Downregulated	UCDvsTCD
ENSG00000267454	8.94254	-0.688765	0.552332	-1.24701	0.212393	0.365544	386758	ZNF582-DT	Downregulated	UCDvsTCD
ENSG00000239650	8.04367	-0.688769	0.513628	-1.34099	0.179924	0.777525	NA	NA	Downregulated	TCDvsCTRL
ENSG00000173068	10.9777	-0.688829	0.513764	-1.34075	0.180002	0.777525	54796	BNC2	Downregulated	TCDvsCTRL
ENSG00000161643	22.8794	-0.688881	0.371981	-1.85193	0.0640363	0.149348	400709	SIGLEC16	Downregulated	UCDvsTCD
ENSG00000273162	50.0244	-0.68914	0.220814	-3.12091	0.00180292	0.00692712	NA	NA	Downregulated	UCDvsCTRL
ENSG00000205189	58.7188	-0.689275	0.258292	-2.66859	0.00761711	0.0268736	65986	ZBTB10	Downregulated	UCDvsTCD
ENSG00000237330	6.79459	-0.689357	0.612697	-1.12512	0.260539	0.839243	401934	RNF223	Downregulated	TCDvsCTRL
ENSG00000165702	73.6786	-0.689369	0.256435	-2.68828	0.00718206	0.24721	8328	GFI1B	Downregulated	TCDvsCTRL
ENSG00000264012	26.2388	-0.68945	0.29736	-2.31857	0.0204184	0.0552305	NA	NA	Downregulated	UCDvsCTRL
ENSG00000224387	9.60549	-0.689653	0.55161	-1.25026	0.211206	0.806621	NA	NA	Downregulated	TCDvsCTRL
ENSG00000256751	21.4871	-0.689704	0.456063	-1.5123	0.130458	0.244861	101928290	PLBD1-AS1	Downregulated	UCDvsCTRL
ENSG00000172023	75.44	-0.689716	0.600865	-1.14787	0.251022	0.836878	5968	REG1B	Downregulated	TCDvsCTRL
ENSG00000074855	316.573	-0.689739	0.151715	-4.54627	5.46039e-06	3.93002e-05	57719	ANO8	Downregulated	UCDvsCTRL
ENSG00000259660	18.6015	-0.689742	0.344564	-2.00178	0.0453083	0.10585	NA	NA	Downregulated	UCDvsCTRL
ENSG00000227312	6.21328	-0.689746	0.627353	-1.09945	0.27157	0.84371	100270884	RPL26P8	Downregulated	TCDvsCTRL
ENSG00000198870	29.8829	-0.6898	0.323286	-2.13371	0.0328663	0.0881451	169436	STKLD1	Downregulated	UCDvsTCD
ENSG00000154027	11.2214	-0.689919	0.479229	-1.43964	0.149968	0.746556	26289	AK5	Downregulated	TCDvsCTRL
ENSG00000263968	16.9804	-0.690034	0.357331	-1.93108	0.0534737	0.129692	106479362	RN7SL381P	Downregulated	UCDvsTCD
ENSG00000167114	3140.8	-0.690067	0.120454	-5.7289	1.01086e-08	1.24748e-07	10999	SLC27A4	Downregulated	UCDvsCTRL
ENSG00000162039	8.06602	-0.69008	0.526306	-1.31118	0.189798	0.337084	254528	MEIOB	Downregulated	UCDvsTCD
ENSG00000162692	26.8284	-0.690081	0.418993	-1.647	0.0995585	0.678118	7412	VCAM1	Downregulated	TCDvsCTRL
ENSG00000093134	8.52293	-0.69011	0.61383	-1.12427	0.260899	0.42306	55350	VNN3P	Downregulated	UCDvsTCD
ENSG00000172771	12.4177	-0.690227	0.466005	-1.48116	0.138565	0.738707	90288	EFCAB12	Downregulated	TCDvsCTRL
ENSG00000173258	49.9328	-0.690326	0.268586	-2.57022	0.0101634	0.0341324	158399	ZNF483	Downregulated	UCDvsTCD
ENSG00000262152	15.5445	-0.690376	0.440041	-1.56889	0.116674	0.236019	NA	NA	Downregulated	UCDvsTCD
ENSG00000026652	19.6907	-0.690384	0.430631	-1.60319	0.108892	0.212721	56895	AGPAT4	Downregulated	UCDvsCTRL
ENSG00000105808	19.7776	-0.690467	0.3659	-1.88704	0.0591554	0.131202	10156	RASA4	Downregulated	UCDvsCTRL
ENSG00000160321	7.51673	-0.690479	0.592804	-1.16477	0.244113	0.832007	7757	ZNF208	Downregulated	TCDvsCTRL
ENSG00000175182	185.81	-0.690672	0.130158	-5.30643	1.11795e-07	1.33776e-06	131408	FAM131A	Downregulated	UCDvsTCD
ENSG00000100314	12.3408	-0.690702	0.499917	-1.38163	0.167085	0.76502	164633	CABP7	Downregulated	TCDvsCTRL
ENSG00000261584	37.9318	-0.690709	0.342921	-2.01419	0.0439892	0.111046	NA	NA	Downregulated	UCDvsTCD
ENSG00000234773	6.66342	-0.690723	0.603195	-1.14511	0.252165	0.83719	NA	NA	Downregulated	TCDvsCTRL
ENSG00000178773	50.982	-0.690829	0.299735	-2.3048	0.0211777	0.405764	27132	CPNE7	Downregulated	TCDvsCTRL
ENSG00000079931	4.67709	-0.690881	0.810892	-0.852001	0.394213	0.552255	26002	MOXD1	Downregulated	UCDvsCTRL
ENSG00000162711	44.0133	-0.69089	0.336223	-2.05486	0.0398928	0.515718	114548	NLRP3	Downregulated	TCDvsCTRL
ENSG00000227758	6.66112	-0.69089	0.533084	-1.29602	0.194967	0.344283	NA	NA	Downregulated	UCDvsTCD
ENSG00000152292	747.586	-0.690966	0.228551	-3.02325	0.00250079	0.146122	284948	SH2D6	Downregulated	TCDvsCTRL
ENSG00000266538	20.4287	-0.691189	0.407909	-1.69447	0.0901767	0.183232	NA	NA	Downregulated	UCDvsCTRL
ENSG00000108242	1171.29	-0.691331	0.138036	-5.00833	5.49041e-07	5.73611e-06	1562	CYP2C18	Downregulated	UCDvsTCD
ENSG00000271511	4.54843	-0.691345	0.782514	-0.883493	0.37697	0.546	NA	NA	Downregulated	UCDvsTCD
ENSG00000144115	312.937	-0.691387	0.284449	-2.43062	0.0150731	0.0471263	55258	THNSL2	Downregulated	UCDvsTCD
ENSG00000224614	12.345	-0.691656	0.425931	-1.62387	0.104403	0.217265	NA	NA	Downregulated	UCDvsTCD
ENSG00000114853	51.6957	-0.691729	0.271888	-2.54417	0.0109539	0.036344	92999	ZBTB47	Downregulated	UCDvsTCD
ENSG00000201151	4.38082	-0.691738	0.718506	-0.962744	0.335676	0.493593	NA	NA	Downregulated	UCDvsCTRL
ENSG00000260604	13.0667	-0.691752	0.626591	-1.10399	0.269596	0.422029	NA	NA	Downregulated	UCDvsCTRL
ENSG00000267221	8.1047	-0.691757	0.575765	-1.20146	0.229574	0.386482	110806298	C17orf113	Downregulated	UCDvsTCD
ENSG00000262663	18.1339	-0.691838	0.466174	-1.48408	0.137789	0.738366	NA	NA	Downregulated	TCDvsCTRL
ENSG00000270510	5.67291	-0.692003	0.672837	-1.02849	0.303721	0.470146	100420680	LOC100420680	Downregulated	UCDvsTCD
ENSG00000116285	981.214	-0.692107	0.164708	-4.20203	2.64527e-05	0.000162052	54206	ERRFI1	Downregulated	UCDvsCTRL
ENSG00000161638	91.7716	-0.692119	0.286427	-2.41639	0.0156752	0.0486611	3678	ITGA5	Downregulated	UCDvsTCD
ENSG00000231865	9.57851	-0.692183	0.487575	-1.41964	0.155711	0.280374	NA	NA	Downregulated	UCDvsCTRL
ENSG00000222640	4.67695	-0.692415	0.74625	-0.927859	0.353481	0.88408	106480415	RNU2-51P	Downregulated	TCDvsCTRL
ENSG00000197275	19.9505	-0.692477	0.395059	-1.75285	0.0796286	0.636434	25788	RAD54B	Downregulated	TCDvsCTRL
ENSG00000112759	101.218	-0.692512	0.200997	-3.44539	0.000570233	0.0674217	2030	SLC29A1	Downregulated	TCDvsCTRL
ENSG00000234949	9.51642	-0.692812	0.49223	-1.4075	0.15928	0.285221	105373958	LOC105373958	Downregulated	UCDvsCTRL
ENSG00000186704	26.4201	-0.692815	0.280403	-2.47078	0.0134819	0.0430521	NA	NA	Downregulated	UCDvsTCD
ENSG00000117090	176.047	-0.692822	0.26835	-2.58179	0.00982901	0.0332083	6504	SLAMF1	Downregulated	UCDvsTCD
ENSG00000057593	29.2191	-0.69301	0.432916	-1.6008	0.109422	0.696701	2155	F7	Downregulated	TCDvsCTRL
ENSG00000153721	616.066	-0.693054	0.12941	-5.35548	8.5329e-08	1.05176e-06	154043	CNKSR3	Downregulated	UCDvsTCD
ENSG00000066248	923.592	-0.693063	0.107057	-6.47377	9.55873e-11	1.75255e-09	25791	NGEF	Downregulated	UCDvsCTRL
ENSG00000268758	56.0509	-0.693065	0.380218	-1.82281	0.0683319	0.147005	326342	ADGRE4P	Downregulated	UCDvsCTRL
ENSG00000149380	5.62526	-0.693079	0.718482	-0.964644	0.334723	0.492686	283208	P4HA3	Downregulated	UCDvsCTRL
ENSG00000196653	74.8692	-0.693086	0.230211	-3.01066	0.00260682	0.148272	91392	ZNF502	Downregulated	TCDvsCTRL
ENSG00000199266	6.95282	-0.693315	0.628191	-1.10367	0.269737	0.422184	677837	SNORA60	Downregulated	UCDvsCTRL
ENSG00000170425	11.7258	-0.693331	0.553891	-1.25175	0.210662	0.806564	136	ADORA2B	Downregulated	TCDvsCTRL
ENSG00000223551	17.0331	-0.693336	0.298034	-2.32636	0.0199992	0.0590698	7118	TMSB4XP4	Downregulated	UCDvsTCD
ENSG00000263126	5.40111	-0.693342	0.721982	-0.960332	0.336888	0.494878	NA	NA	Downregulated	UCDvsCTRL
ENSG00000065833	876.149	-0.693405	0.13985	-4.95819	7.11531e-07	6.19319e-06	4199	ME1	Downregulated	UCDvsCTRL
ENSG00000174944	27.8987	-0.693458	0.380788	-1.82111	0.0685895	0.609392	9934	P2RY14	Downregulated	TCDvsCTRL
ENSG00000183793	29.7092	-0.693822	0.387123	-1.79225	0.0730925	0.623053	100288332	NPIPA5	Downregulated	TCDvsCTRL
ENSG00000163520	7.31469	-0.693891	0.595754	-1.16473	0.244129	0.832007	2199	FBLN2	Downregulated	TCDvsCTRL
ENSG00000269553	7.28349	-0.693994	0.95169	-0.729223	0.465865	0.918907	NA	NA	Downregulated	TCDvsCTRL
ENSG00000117155	3397.69	-0.694157	0.130403	-5.32316	1.01979e-07	1.22818e-06	117178	SSX2IP	Downregulated	UCDvsTCD
ENSG00000245146	40.2367	-0.694174	0.238761	-2.9074	0.00364451	0.0144079	NA	NA	Downregulated	UCDvsTCD
ENSG00000163521	121.765	-0.694258	0.196353	-3.53576	0.000406608	0.00213326	79411	GLB1L	Downregulated	UCDvsTCD
ENSG00000183798	7.63521	-0.694336	0.611766	-1.13497	0.256387	0.838282	90187	EMILIN3	Downregulated	TCDvsCTRL
ENSG00000105609	92.9504	-0.694529	0.281789	-2.46472	0.0137122	0.334485	10990	LILRB5	Downregulated	TCDvsCTRL
ENSG00000175898	33.7055	-0.694569	0.323439	-2.14745	0.0317576	0.0793862	NA	NA	Downregulated	UCDvsCTRL
ENSG00000240618	3.4589	-0.694751	0.752636	-0.923091	0.35596	0.524546	NA	NA	Downregulated	UCDvsTCD
ENSG00000225808	13.268	-0.694879	0.489021	-1.42096	0.155328	0.291648	NA	NA	Downregulated	UCDvsTCD
ENSG00000259287	8.33705	-0.694953	0.549879	-1.26383	0.206291	0.346759	NA	NA	Downregulated	UCDvsCTRL
ENSG00000251615	33.0112	-0.695036	0.267928	-2.59412	0.0094834	0.0322533	NA	NA	Downregulated	UCDvsTCD
ENSG00000101577	3454.73	-0.695048	0.0906192	-7.66999	1.72009e-14	8.43503e-13	9663	LPIN2	Downregulated	UCDvsTCD
ENSG00000132879	416.604	-0.695049	0.122041	-5.69521	1.23223e-08	1.83429e-07	93611	FBXO44	Downregulated	UCDvsTCD
ENSG00000254610	12.9559	-0.695176	0.469972	-1.47919	0.13909	0.257457	NA	NA	Downregulated	UCDvsCTRL
ENSG00000247011	5.84753	-0.69525	0.679222	-1.0236	0.306026	0.472642	NA	NA	Downregulated	UCDvsTCD
ENSG00000187726	5.3391	-0.695306	0.648867	-1.07157	0.283914	0.438293	374407	DNAJB13	Downregulated	UCDvsCTRL
ENSG00000189136	30.0894	-0.695331	0.287957	-2.4147	0.015748	0.356418	388165	UBE2Q2P1	Downregulated	TCDvsCTRL
ENSG00000187990	25.2237	-0.695334	0.304507	-2.28347	0.0224025	0.0646769	NA	NA	Downregulated	UCDvsTCD
ENSG00000166840	9.5844	-0.695409	0.508151	-1.36851	0.171153	0.769614	92292	GLYATL1	Downregulated	TCDvsCTRL
ENSG00000113083	6.10913	-0.695597	0.708369	-0.98197	0.326115	0.872399	4015	LOX	Downregulated	TCDvsCTRL
ENSG00000270265	3.25437	-0.695695	0.943845	-0.737086	0.46107	0.613903	NA	NA	Downregulated	UCDvsCTRL
ENSG00000188389	27.8503	-0.695753	0.397847	-1.7488	0.0803263	0.637425	5133	PDCD1	Downregulated	TCDvsCTRL
ENSG00000211886	15.1006	-0.695772	0.454885	-1.52955	0.126127	0.238942	28752	TRAJ3	Downregulated	UCDvsCTRL
ENSG00000169906	1472.2	-0.695822	0.246807	-2.8193	0.00481289	0.0161329	795	S100G	Downregulated	UCDvsCTRL
ENSG00000141431	49.5714	-0.695898	0.349366	-1.99189	0.0463834	0.537875	80816	ASXL3	Downregulated	TCDvsCTRL
ENSG00000012171	1744.11	-0.696007	0.111302	-6.25334	4.01774e-10	8.21093e-09	7869	SEMA3B	Downregulated	UCDvsTCD
ENSG00000128268	1515.93	-0.696048	0.108994	-6.38613	1.70137e-10	2.96051e-09	4248	MGAT3	Downregulated	UCDvsCTRL
ENSG00000108381	396.838	-0.696055	0.170789	-4.07552	4.59109e-05	0.000266671	443	ASPA	Downregulated	UCDvsCTRL
ENSG00000166183	43.3192	-0.696084	0.35127	-1.98162	0.0475214	0.544262	374569	ASPG	Downregulated	TCDvsCTRL
ENSG00000249492	7.89394	-0.696208	0.561794	-1.23926	0.21525	0.357291	NA	NA	Downregulated	UCDvsCTRL
ENSG00000259704	20.8792	-0.696248	0.376791	-1.84784	0.064626	0.597233	105370969	LOC105370969	Downregulated	TCDvsCTRL
ENSG00000234945	6.79524	-0.696358	0.590366	-1.17954	0.238185	0.396678	100505624	GTF3C2-AS1	Downregulated	UCDvsTCD
ENSG00000243544	8.25137	-0.696376	0.573303	-1.21467	0.22449	0.380392	106480967	RN7SL172P	Downregulated	UCDvsTCD
ENSG00000187017	1114.08	-0.696378	0.112375	-6.19693	5.75752e-10	1.13697e-08	83715	ESPN	Downregulated	UCDvsTCD
ENSG00000155366	1565.63	-0.696389	0.100808	-6.90805	4.91349e-12	1.47895e-10	389	RHOC	Downregulated	UCDvsTCD
ENSG00000201785	4.59304	-0.696395	0.845486	-0.823663	0.410131	0.567227	692233	SNORD117	Downregulated	UCDvsCTRL
ENSG00000146521	19.3006	-0.696442	0.40092	-1.73711	0.0823677	0.170285	26238	LINC01558	Downregulated	UCDvsCTRL
ENSG00000167046	18.1109	-0.69654	0.422127	-1.65007	0.0989281	0.676575	NA	NA	Downregulated	TCDvsCTRL
ENSG00000183625	37.7849	-0.696631	0.385963	-1.80492	0.0710876	0.615566	1232	CCR3	Downregulated	TCDvsCTRL
ENSG00000101188	28.8492	-0.696827	0.269198	-2.58853	0.00963861	0.0292786	4923	NTSR1	Downregulated	UCDvsCTRL
ENSG00000176771	267.168	-0.696929	0.183045	-3.80743	0.000140421	0.000839657	344148	NCKAP5	Downregulated	UCDvsTCD
ENSG00000260368	6.91609	-0.696941	0.614155	-1.1348	0.256461	0.838282	NA	NA	Downregulated	TCDvsCTRL
ENSG00000137831	2308.34	-0.696978	0.126414	-5.51344	3.51883e-08	4.02012e-07	55075	UACA	Downregulated	UCDvsCTRL
ENSG00000260417	6.04472	-0.697027	0.66483	-1.04843	0.294441	0.460124	NA	NA	Downregulated	UCDvsTCD
ENSG00000109107	174.186	-0.697109	0.1821	-3.82817	0.000129098	0.000777396	230	ALDOC	Downregulated	UCDvsTCD
ENSG00000265791	11.0245	-0.697166	0.473837	-1.47132	0.141204	0.739692	NA	NA	Downregulated	TCDvsCTRL
ENSG00000120160	4.53322	-0.697208	0.76023	-0.917102	0.359089	0.527604	54586	EQTN	Downregulated	UCDvsTCD
ENSG00000179403	33.665	-0.697408	0.319325	-2.18401	0.0289618	0.0737374	64856	VWA1	Downregulated	UCDvsCTRL
ENSG00000139971	5.0144	-0.697522	0.739768	-0.942893	0.345736	0.503939	145407	ARMH4	Downregulated	UCDvsCTRL
ENSG00000235258	3.49728	-0.697601	0.811923	-0.859195	0.390233	0.548455	107075097	NDUFB4P6	Downregulated	UCDvsCTRL
ENSG00000234155	631.281	-0.69761	0.259569	-2.68758	0.00719729	0.0256797	101928820	LINC02535	Downregulated	UCDvsTCD
ENSG00000227777	11.8025	-0.69761	0.436715	-1.5974	0.110176	0.214522	100271036	RPL7AP19	Downregulated	UCDvsCTRL
ENSG00000068976	16.1438	-0.697621	0.415262	-1.67995	0.0929661	0.198626	5837	PYGM	Downregulated	UCDvsTCD
ENSG00000225964	13.8725	-0.697685	0.454155	-1.53623	0.124482	0.236614	NA	NA	Downregulated	UCDvsCTRL
ENSG00000184596	18.9566	-0.697687	0.474793	-1.46946	0.141709	0.740427	NA	NA	Downregulated	TCDvsCTRL
ENSG00000122547	341.923	-0.697803	0.122391	-5.70143	1.18807e-08	1.77833e-07	80820	EEPD1	Downregulated	UCDvsTCD
ENSG00000264756	6.16484	-0.697833	0.550116	-1.26852	0.204612	0.344828	NA	NA	Downregulated	UCDvsCTRL
ENSG00000214544	3.93943	-0.698232	0.608511	-1.14744	0.251198	0.412075	401375	GTF2IRD2P1	Downregulated	UCDvsTCD
ENSG00000139200	11.1151	-0.698427	0.486777	-1.4348	0.151345	0.748055	196500	PIANP	Downregulated	TCDvsCTRL
ENSG00000155749	23.8768	-0.698456	0.337399	-2.07012	0.0384414	0.0929849	130540	FLACC1	Downregulated	UCDvsCTRL
ENSG00000272367	5.40404	-0.69846	0.654554	-1.06708	0.285937	0.450025	NA	NA	Downregulated	UCDvsTCD
ENSG00000252142	5.46286	-0.698473	0.767805	-0.909701	0.36298	0.531911	NA	NA	Downregulated	UCDvsTCD
ENSG00000172403	10.9592	-0.69853	0.49279	-1.4175	0.156337	0.753023	171024	SYNPO2	Downregulated	TCDvsCTRL
ENSG00000255306	9.50863	-0.698683	0.606586	-1.15183	0.249391	0.835879	NA	NA	Downregulated	TCDvsCTRL
ENSG00000143297	63.5123	-0.698789	0.418433	-1.67001	0.0949165	0.669139	83416	FCRL5	Downregulated	TCDvsCTRL
ENSG00000198121	357.544	-0.698966	0.157531	-4.43699	9.12234e-06	6.26641e-05	1902	LPAR1	Downregulated	UCDvsCTRL
ENSG00000127588	28.9187	-0.698994	0.314082	-2.22552	0.0260466	0.0732478	51764	GNG13	Downregulated	UCDvsTCD
ENSG00000254872	13.0552	-0.698999	0.523693	-1.33475	0.181959	0.780239	101927503	LINC02688	Downregulated	TCDvsCTRL
ENSG00000226314	21.1635	-0.69904	0.438448	-1.59435	0.110857	0.697412	651302	ZKSCAN8P1	Downregulated	TCDvsCTRL
ENSG00000184923	10.5656	-0.699051	0.471486	-1.48265	0.138167	0.256071	728118	NUTM2A	Downregulated	UCDvsCTRL
ENSG00000108242	1171.29	-0.699064	0.142179	-4.9168	8.79696e-07	7.48838e-06	1562	CYP2C18	Downregulated	UCDvsCTRL
ENSG00000205784	58.3524	-0.6991	0.281625	-2.48238	0.0130508	0.0419105	645432	ARRDC5	Downregulated	UCDvsTCD
ENSG00000238273	17.4128	-0.699221	0.446042	-1.56761	0.116972	0.236435	NA	NA	Downregulated	UCDvsTCD
ENSG00000241224	1111.72	-0.699262	0.185902	-3.76145	0.000168933	0.000851646	401081	C3orf85	Downregulated	UCDvsCTRL
ENSG00000241187	3.33517	-0.699486	0.947997	-0.737857	0.460601	0.613605	100271172	RPL21P57	Downregulated	UCDvsCTRL
ENSG00000234949	9.51642	-0.699598	0.478296	-1.46269	0.143553	0.27521	105373958	LOC105373958	Downregulated	UCDvsTCD
ENSG00000176761	5.54677	-0.699601	0.700016	-0.999407	0.317598	0.484476	NA	NA	Downregulated	UCDvsTCD
ENSG00000232855	12.7792	-0.699619	0.557621	-1.25465	0.209606	0.805959	NA	NA	Downregulated	TCDvsCTRL
ENSG00000235568	78.0867	-0.699639	0.290184	-2.41102	0.015908	0.0446749	150372	NFAM1	Downregulated	UCDvsCTRL
ENSG00000088543	112.492	-0.69969	0.230948	-3.02965	0.0024484	0.00899094	51161	C3orf18	Downregulated	UCDvsCTRL
ENSG00000119782	43.4733	-0.700013	0.352212	-1.98748	0.0468695	0.108742	2281	FKBP1B	Downregulated	UCDvsCTRL
ENSG00000139187	21.6894	-0.700103	0.435445	-1.60779	0.107881	0.695449	10219	KLRG1	Downregulated	TCDvsCTRL
ENSG00000271204	4.94734	-0.700131	0.808296	-0.866182	0.38639	0.544683	NA	NA	Downregulated	UCDvsCTRL
ENSG00000171791	903.304	-0.700277	0.176309	-3.97187	7.1312e-05	0.000458949	596	BCL2	Downregulated	UCDvsTCD
ENSG00000233621	70.5055	-0.700303	0.232163	-3.01643	0.00255769	0.00933205	728431	ZC3H12A-DT	Downregulated	UCDvsCTRL
ENSG00000224245	6.99631	-0.70036	0.691787	-1.01239	0.311351	0.468169	100421692	LOC100421692	Downregulated	UCDvsCTRL
ENSG00000167230	3528.27	-0.700396	0.194512	-3.60079	0.000317257	0.0014827	NA	NA	Downregulated	UCDvsCTRL
ENSG00000103489	769.291	-0.700409	0.0778077	-9.00179	2.2206e-19	1.61985e-17	64131	XYLT1	Downregulated	UCDvsCTRL
ENSG00000239388	21.6141	-0.700444	0.362247	-1.93361	0.0531609	0.120421	142686	ASB14	Downregulated	UCDvsCTRL
ENSG00000137727	3.30735	-0.700507	0.744682	-0.940679	0.346869	0.505011	57569	ARHGAP20	Downregulated	UCDvsCTRL
ENSG00000129270	159.116	-0.700611	0.152375	-4.59792	4.26721e-06	3.67982e-05	NA	NA	Downregulated	UCDvsTCD
ENSG00000197872	88.2319	-0.700685	0.23608	-2.96799	0.00299751	0.0106857	81553	CYRIA	Downregulated	UCDvsCTRL
ENSG00000053747	2927.19	-0.700739	0.143646	-4.87823	1.07043e-06	8.97043e-06	3909	LAMA3	Downregulated	UCDvsCTRL
ENSG00000211746	31.8348	-0.700882	0.458004	-1.5303	0.125943	0.238726	28568	TRBV19	Downregulated	UCDvsCTRL
ENSG00000182272	157.219	-0.700886	0.232265	-3.01761	0.0025478	0.148008	338707	B4GALNT4	Downregulated	TCDvsCTRL
ENSG00000183401	361.957	-0.700925	0.0957447	-7.32077	2.46555e-13	9.89421e-12	126075	CCDC159	Downregulated	UCDvsTCD
ENSG00000166927	133.907	-0.700942	0.326312	-2.14807	0.031708	0.474727	58475	MS4A7	Downregulated	TCDvsCTRL
ENSG00000159860	6.86276	-0.701194	0.806136	-0.86982	0.384399	0.891939	NA	NA	Downregulated	TCDvsCTRL
ENSG00000159128	330.807	-0.701268	0.116559	-6.01644	1.783e-09	3.19195e-08	3460	IFNGR2	Downregulated	UCDvsTCD
ENSG00000235453	5.56705	-0.701293	0.657058	-1.06732	0.285827	0.440484	100129250	SMIM27	Downregulated	UCDvsCTRL
ENSG00000182319	637.011	-0.701397	0.0955329	-7.34194	2.10519e-13	8.51128e-12	NA	NA	Downregulated	UCDvsTCD
ENSG00000257354	9.90516	-0.701432	0.496659	-1.4123	0.157862	0.283375	NA	NA	Downregulated	UCDvsCTRL
ENSG00000179630	345.768	-0.701558	0.119656	-5.86314	4.54189e-09	5.97942e-08	144811	LACC1	Downregulated	UCDvsCTRL
ENSG00000152315	4.95506	-0.701604	0.656881	-1.06808	0.285482	0.852301	56659	KCNK13	Downregulated	TCDvsCTRL
ENSG00000204150	15.7557	-0.701642	0.376053	-1.86581	0.0620681	0.135894	NA	NA	Downregulated	UCDvsCTRL
ENSG00000135447	25.8228	-0.701727	0.41974	-1.67181	0.0945612	0.190058	5502	PPP1R1A	Downregulated	UCDvsCTRL
ENSG00000263264	17.0129	-0.701728	0.443233	-1.5832	0.113375	0.701949	NA	NA	Downregulated	TCDvsCTRL
ENSG00000122432	18.9113	-0.701806	0.373992	-1.87653	0.0605827	0.143084	100505741	SPATA1	Downregulated	UCDvsTCD
ENSG00000204177	53.5406	-0.701911	0.435237	-1.61271	0.106807	0.221034	399761	BMS1P1	Downregulated	UCDvsTCD
ENSG00000206559	11.3132	-0.70192	0.505248	-1.38926	0.164754	0.763188	152098	ZCWPW2	Downregulated	TCDvsCTRL
ENSG00000127074	319.102	-0.701958	0.26059	-2.69372	0.00706588	0.246539	6003	RGS13	Downregulated	TCDvsCTRL
ENSG00000116761	230.512	-0.702096	0.165204	-4.24986	2.13901e-05	0.000156053	1491	CTH	Downregulated	UCDvsTCD
ENSG00000164283	25.0735	-0.702131	0.531988	-1.31982	0.186894	0.783107	11082	ESM1	Downregulated	TCDvsCTRL
ENSG00000133246	40.0899	-0.702183	0.302384	-2.32216	0.0202245	0.401222	84106	PRAM1	Downregulated	TCDvsCTRL
ENSG00000211878	5.16742	-0.702232	0.67656	-1.03795	0.299296	0.465581	28744	TRAJ11	Downregulated	UCDvsTCD
ENSG00000224078	243.618	-0.702312	0.160601	-4.37303	1.22533e-05	8.15743e-05	NA	NA	Downregulated	UCDvsCTRL
ENSG00000185633	19.9008	-0.702344	0.463936	-1.51388	0.130056	0.255696	56901	NDUFA4L2	Downregulated	UCDvsTCD
ENSG00000228237	7.9555	-0.702366	0.574858	-1.22181	0.22178	0.365409	100130197	EFCAB14-AS1	Downregulated	UCDvsCTRL
ENSG00000136630	8.36924	-0.702457	0.610793	-1.15007	0.250114	0.83605	3142	HLX	Downregulated	TCDvsCTRL
ENSG00000250155	9.31259	-0.70254	0.702293	-1.00035	0.31714	0.474195	107986412	LOC107986412	Downregulated	UCDvsCTRL
ENSG00000166145	4653.74	-0.702593	0.0995468	-7.05792	1.69012e-12	4.23522e-11	6692	SPINT1	Downregulated	UCDvsCTRL
ENSG00000133107	4.88246	-0.702696	0.714137	-0.983979	0.325126	0.872399	7223	TRPC4	Downregulated	TCDvsCTRL
ENSG00000130338	1102.81	-0.702718	0.0757517	-9.2766	1.74974e-20	2.73787e-18	56995	TULP4	Downregulated	UCDvsTCD
ENSG00000268466	12.5115	-0.702873	0.53474	-1.31442	0.188705	0.335566	NA	NA	Downregulated	UCDvsTCD
ENSG00000265787	15.5208	-0.703097	0.490459	-1.43355	0.151701	0.274734	284233	CYP4F35P	Downregulated	UCDvsCTRL
ENSG00000182557	56.1512	-0.70312	0.259324	-2.71136	0.00670073	0.0241646	201305	SPNS3	Downregulated	UCDvsTCD
ENSG00000204174	44.856	-0.703203	0.24777	-2.83812	0.00453799	0.2018	5540	NPY4R	Downregulated	TCDvsCTRL
ENSG00000244122	4.40284	-0.703262	0.763552	-0.921039	0.35703	0.525634	54577	UGT1A7	Downregulated	UCDvsTCD
ENSG00000100600	1450.86	-0.703284	0.0970159	-7.24916	4.19355e-13	1.58013e-11	5641	LGMN	Downregulated	UCDvsTCD
ENSG00000018869	34.483	-0.703384	0.303951	-2.31414	0.0206602	0.0557666	147948	ZNF582	Downregulated	UCDvsCTRL
ENSG00000124091	13.7433	-0.703445	0.397693	-1.76882	0.0769246	0.161458	140687	GCNT7	Downregulated	UCDvsCTRL
ENSG00000255571	44.7292	-0.703657	0.304412	-2.31152	0.0208039	0.0609633	254559	MIR9-3HG	Downregulated	UCDvsTCD
ENSG00000124251	22.5001	-0.703694	0.322856	-2.17959	0.029288	0.0743923	27296	TP53TG5	Downregulated	UCDvsCTRL
ENSG00000176788	79.2736	-0.703704	0.284488	-2.47358	0.0133767	0.330635	10409	BASP1	Downregulated	TCDvsCTRL
ENSG00000089486	971.938	-0.703781	0.0812229	-8.66482	4.52244e-18	4.4783e-16	29965	CDIP1	Downregulated	UCDvsTCD
ENSG00000254909	18.0257	-0.703915	0.388634	-1.81125	0.0701019	0.150001	NA	NA	Downregulated	UCDvsCTRL
ENSG00000198467	123.777	-0.703945	0.206207	-3.41377	0.0006407	0.0723487	7169	TPM2	Downregulated	TCDvsCTRL
ENSG00000170044	12.9723	-0.704023	0.434632	-1.61982	0.105272	0.689464	131368	ZPLD1	Downregulated	TCDvsCTRL
ENSG00000126870	726.441	-0.70407	0.0893594	-7.87908	3.29798e-15	1.28766e-13	55112	DYNC2I1	Downregulated	UCDvsCTRL
ENSG00000143248	22.1522	-0.704469	0.428467	-1.64416	0.100143	0.19887	8490	RGS5	Downregulated	UCDvsCTRL
ENSG00000188383	4.64065	-0.704707	0.777271	-0.906643	0.364596	0.533782	NA	NA	Downregulated	UCDvsTCD
ENSG00000106070	792.583	-0.70474	0.0990113	-7.11777	1.09688e-12	3.82379e-11	2887	GRB10	Downregulated	UCDvsTCD
ENSG00000196937	4129.53	-0.704774	0.1068	-6.59902	4.13872e-11	1.02706e-09	10447	FAM3C	Downregulated	UCDvsTCD
ENSG00000271806	13.0016	-0.70478	0.498297	-1.41438	0.157251	0.282501	NA	NA	Downregulated	UCDvsCTRL
ENSG00000095321	1583.77	-0.704862	0.0926822	-7.60515	2.84585e-14	1.33488e-12	1384	CRAT	Downregulated	UCDvsTCD
ENSG00000164114	69.2989	-0.705	0.264961	-2.66077	0.00779631	0.0274162	79884	MAP9	Downregulated	UCDvsTCD
ENSG00000222640	4.67695	-0.705099	0.730633	-0.965053	0.334518	0.502672	106480415	RNU2-51P	Downregulated	UCDvsTCD
ENSG00000256742	4.76259	-0.705129	0.760676	-0.926976	0.353939	0.511711	NA	NA	Downregulated	UCDvsCTRL
ENSG00000211696	49.197	-0.705211	0.343759	-2.05147	0.0402213	0.0963666	6982	TRGV8	Downregulated	UCDvsCTRL
ENSG00000074706	364.822	-0.70525	0.177979	-3.96255	7.41548e-05	0.000410393	26034	IPCEF1	Downregulated	UCDvsCTRL
ENSG00000260409	31.7055	-0.705447	0.419869	-1.68016	0.0929262	0.18748	NA	NA	Downregulated	UCDvsCTRL
ENSG00000263220	5.31177	-0.705886	0.603515	-1.16963	0.242151	0.401685	NA	NA	Downregulated	UCDvsTCD
ENSG00000252981	7.33458	-0.706048	0.584481	-1.20799	0.227051	0.815527	NA	NA	Downregulated	TCDvsCTRL
ENSG00000227006	10.5281	-0.706118	0.571047	-1.23653	0.216261	0.370211	NA	NA	Downregulated	UCDvsTCD
ENSG00000244124	15.2771	-0.706134	0.471926	-1.49628	0.13458	0.734968	NA	NA	Downregulated	TCDvsCTRL
ENSG00000255320	22.256	-0.706198	0.334788	-2.10939	0.0349111	0.0926234	NA	NA	Downregulated	UCDvsTCD
ENSG00000188869	5.24139	-0.706361	0.716892	-0.985311	0.324472	0.871443	342125	TMC3	Downregulated	TCDvsCTRL
ENSG00000128274	9.31701	-0.706381	0.626058	-1.1283	0.259193	0.421361	53947	A4GALT	Downregulated	UCDvsTCD
ENSG00000135519	15.4011	-0.706446	0.395835	-1.7847	0.07431	0.157096	23416	KCNH3	Downregulated	UCDvsCTRL
ENSG00000186919	7.29523	-0.706481	0.535959	-1.31816	0.187449	0.322831	353174	ZACN	Downregulated	UCDvsCTRL
ENSG00000255987	129.455	-0.706499	0.245907	-2.87304	0.00406545	0.0158249	NA	NA	Downregulated	UCDvsTCD
ENSG00000256443	5.17513	-0.706544	0.633226	-1.11579	0.264514	0.427165	NA	NA	Downregulated	UCDvsTCD
ENSG00000068078	1016.47	-0.706573	0.114569	-6.16725	6.9489e-10	1.35398e-08	2261	FGFR3	Downregulated	UCDvsTCD
ENSG00000241489	28.9787	-0.706613	0.318395	-2.21929	0.0264667	0.0741544	NA	NA	Downregulated	UCDvsTCD
ENSG00000140932	11.0864	-0.706663	0.53234	-1.32746	0.184355	0.781826	146225	CMTM2	Downregulated	TCDvsCTRL
ENSG00000259985	33.9756	-0.706701	0.276674	-2.55427	0.0106411	0.0318378	NA	NA	Downregulated	UCDvsCTRL
ENSG00000115239	10.6051	-0.706714	0.483361	-1.46208	0.143718	0.263548	51130	ASB3	Downregulated	UCDvsCTRL
ENSG00000196937	4129.53	-0.706751	0.110009	-6.42449	1.32309e-10	2.34811e-09	10447	FAM3C	Downregulated	UCDvsCTRL
ENSG00000248415	6.40372	-0.706917	0.686306	-1.03003	0.302995	0.469348	NA	NA	Downregulated	UCDvsTCD
ENSG00000272356	40.3322	-0.707007	0.276133	-2.56038	0.0104557	0.0313748	NA	NA	Downregulated	UCDvsCTRL
ENSG00000267056	65.3096	-0.707173	0.589868	-1.19887	0.23058	0.818894	729654	LOC729654	Downregulated	TCDvsCTRL
ENSG00000084234	11811.9	-0.707189	0.0957883	-7.38284	1.54951e-13	4.62326e-12	334	APLP2	Downregulated	UCDvsCTRL
ENSG00000136883	727.991	-0.707194	0.124447	-5.6827	1.32583e-08	1.96649e-07	113220	KIF12	Downregulated	UCDvsTCD
ENSG00000196867	66.9388	-0.707256	0.200158	-3.53349	0.000410118	0.05282	140612	ZFP28	Downregulated	TCDvsCTRL
ENSG00000104213	4.28583	-0.70728	0.702135	-1.00733	0.313777	0.480595	5157	PDGFRL	Downregulated	UCDvsTCD
ENSG00000229447	7.01152	-0.707295	0.564315	-1.25337	0.210071	0.351198	NA	NA	Downregulated	UCDvsCTRL
ENSG00000111674	315.246	-0.707464	0.184609	-3.83222	0.000126992	0.000661183	2026	ENO2	Downregulated	UCDvsCTRL
ENSG00000272183	25.9548	-0.707545	0.267069	-2.6493	0.00806593	0.0250622	NA	NA	Downregulated	UCDvsCTRL
ENSG00000253535	11.1195	-0.707591	0.508366	-1.39189	0.163954	0.303288	NA	NA	Downregulated	UCDvsTCD
ENSG00000229841	14.2217	-0.707592	0.387536	-1.82587	0.0678693	0.156366	NA	NA	Downregulated	UCDvsTCD
ENSG00000211844	13.8616	-0.707928	0.526355	-1.34496	0.178637	0.32293	28710	TRAJ45	Downregulated	UCDvsTCD
ENSG00000176148	329.713	-0.707935	0.125906	-5.62273	1.87966e-08	2.68123e-07	55346	TCP11L1	Downregulated	UCDvsTCD
ENSG00000261448	9.4577	-0.70796	0.552782	-1.28072	0.200291	0.35106	102723692	LOC102723692	Downregulated	UCDvsTCD
ENSG00000139364	14.4305	-0.708013	0.602213	-1.17569	0.23972	0.82759	114795	TMEM132B	Downregulated	TCDvsCTRL
ENSG00000164855	1722.54	-0.708024	0.118096	-5.9953	2.03105e-09	2.83794e-08	202915	TMEM184A	Downregulated	UCDvsCTRL
ENSG00000229487	10.6846	-0.708026	0.479588	-1.47632	0.139858	0.738707	NA	NA	Downregulated	TCDvsCTRL
ENSG00000259657	13.9639	-0.708081	0.470577	-1.50471	0.132399	0.733319	NA	NA	Downregulated	TCDvsCTRL
ENSG00000261794	6.74102	-0.708153	0.565613	-1.25201	0.210567	0.806564	728498	GOLGA8H	Downregulated	TCDvsCTRL
ENSG00000165272	1593.3	-0.70837	0.124042	-5.7107	1.12509e-08	1.69693e-07	360	AQP3	Downregulated	UCDvsTCD
ENSG00000109063	126.204	-0.708411	0.165955	-4.26869	1.96626e-05	0.000124512	4621	MYH3	Downregulated	UCDvsCTRL
ENSG00000173406	701.047	-0.708416	0.133893	-5.29089	1.2172e-07	1.44975e-06	1600	DAB1	Downregulated	UCDvsTCD
ENSG00000122547	341.923	-0.708438	0.126019	-5.62166	1.89132e-08	2.24613e-07	80820	EEPD1	Downregulated	UCDvsCTRL
ENSG00000196138	19.0091	-0.708558	0.448678	-1.57921	0.114287	0.232776	NA	NA	Downregulated	UCDvsTCD
ENSG00000177990	147.669	-0.708654	0.365616	-1.93825	0.0525931	0.127989	283417	DPY19L2	Downregulated	UCDvsTCD
ENSG00000222001	10.4672	-0.708672	0.542332	-1.30671	0.19131	0.327947	101928881	LOC101928881	Downregulated	UCDvsCTRL
ENSG00000230280	16.6174	-0.70869	0.477237	-1.48498	0.137548	0.738243	NA	NA	Downregulated	TCDvsCTRL
ENSG00000204172	14.5091	-0.708751	0.349438	-2.02826	0.0425341	0.100468	642517	AGAP9	Downregulated	UCDvsCTRL
ENSG00000237669	13.1065	-0.708755	0.442918	-1.60019	0.109555	0.696701	NA	NA	Downregulated	TCDvsCTRL
ENSG00000226525	16.3252	-0.708755	0.316162	-2.24175	0.0249775	0.0708636	100128060	RPS7P10	Downregulated	UCDvsTCD
ENSG00000163346	2572.34	-0.708818	0.0876517	-8.08675	6.12768e-16	3.86478e-14	57326	PBXIP1	Downregulated	UCDvsTCD
ENSG00000140749	74.9712	-0.708949	0.266834	-2.65689	0.00788653	0.257308	10261	IGSF6	Downregulated	TCDvsCTRL
ENSG00000268027	152.222	-0.709015	0.217064	-3.26639	0.00108926	0.0044593	NA	NA	Downregulated	UCDvsCTRL
ENSG00000257108	7.08386	-0.709026	0.571873	-1.23983	0.215038	0.810981	283948	NHLRC4	Downregulated	TCDvsCTRL
ENSG00000047648	14.9296	-0.709061	0.499389	-1.41986	0.155649	0.751697	395	ARHGAP6	Downregulated	TCDvsCTRL
ENSG00000269182	15.7011	-0.709067	0.507719	-1.39657	0.162542	0.301356	NA	NA	Downregulated	UCDvsTCD
ENSG00000219448	4.03314	-0.709213	0.765266	-0.926753	0.354055	0.522567	NA	NA	Downregulated	UCDvsTCD
ENSG00000101638	5.12975	-0.709297	0.752215	-0.942944	0.345709	0.503936	29906	ST8SIA5	Downregulated	UCDvsCTRL
ENSG00000254910	10.4916	-0.709309	0.59803	-1.18608	0.235592	0.823924	NA	NA	Downregulated	TCDvsCTRL
ENSG00000159128	330.807	-0.709496	0.120018	-5.91159	3.38825e-09	4.56023e-08	3460	IFNGR2	Downregulated	UCDvsCTRL
ENSG00000126458	286.489	-0.709527	0.137638	-5.155	2.53627e-07	2.42937e-06	6237	RRAS	Downregulated	UCDvsCTRL
ENSG00000245164	85.3921	-0.709549	0.255907	-2.77268	0.00555961	0.0182542	100130231	LINC00861	Downregulated	UCDvsCTRL
ENSG00000075240	1636.46	-0.709597	0.0713869	-9.94015	2.784e-23	4.10549e-21	23151	GRAMD4	Downregulated	UCDvsCTRL
ENSG00000273038	20.9968	-0.709626	0.421918	-1.6819	0.0925874	0.668756	NA	NA	Downregulated	TCDvsCTRL
ENSG00000171714	278.15	-0.709638	0.199274	-3.56112	0.000369281	0.00196867	203859	ANO5	Downregulated	UCDvsTCD
ENSG00000266151	10.9761	-0.709656	0.597951	-1.18681	0.235302	0.392866	100500813	MIR3646	Downregulated	UCDvsTCD
ENSG00000104154	728.937	-0.709681	0.126869	-5.5938	2.2215e-08	3.09771e-07	7782	SLC30A4	Downregulated	UCDvsTCD
ENSG00000211887	11.9829	-0.709737	0.497388	-1.42693	0.1536	0.750047	28753	TRAJ2	Downregulated	TCDvsCTRL
ENSG00000224086	16.893	-0.709768	0.431228	-1.64592	0.0997798	0.678837	NA	NA	Downregulated	TCDvsCTRL
ENSG00000206417	9.17247	-0.709778	0.523759	-1.35516	0.175366	0.77328	NA	NA	Downregulated	TCDvsCTRL
ENSG00000164483	71.1635	-0.709953	0.27956	-2.53954	0.0110999	0.304377	154075	SAMD3	Downregulated	TCDvsCTRL
ENSG00000267488	7.14488	-0.710002	0.558286	-1.27175	0.203461	0.35491	NA	NA	Downregulated	UCDvsTCD
ENSG00000234284	68.5659	-0.710014	0.272801	-2.60268	0.00924977	0.031617	345462	ZNF879	Downregulated	UCDvsTCD
ENSG00000266145	8.81416	-0.710036	0.534133	-1.32932	0.183741	0.32901	100462813	RHOT1P1	Downregulated	UCDvsTCD
ENSG00000213742	17.2794	-0.710137	0.404895	-1.75388	0.079451	0.165391	102724826	ZNF337-AS1	Downregulated	UCDvsCTRL
ENSG00000134532	4.88492	-0.710197	0.797542	-0.890482	0.373207	0.531434	6660	SOX5	Downregulated	UCDvsCTRL
ENSG00000237489	39.1171	-0.71028	0.287842	-2.4676	0.0136021	0.0391487	387723	C10orf143	Downregulated	UCDvsCTRL
ENSG00000085185	303.204	-0.710378	0.11859	-5.9902	2.09589e-09	2.91859e-08	63035	BCORL1	Downregulated	UCDvsCTRL
ENSG00000095110	119.584	-0.710581	0.277028	-2.56502	0.010317	0.031045	120400	NXPE1	Downregulated	UCDvsCTRL
ENSG00000158516	456.034	-0.710626	0.190393	-3.73242	0.000189647	0.00094217	1358	CPA2	Downregulated	UCDvsCTRL
ENSG00000272913	7.8353	-0.710672	0.62124	-1.14396	0.252641	0.837203	NA	NA	Downregulated	TCDvsCTRL
ENSG00000260448	9.20779	-0.710736	0.555594	-1.27924	0.200814	0.339852	NA	NA	Downregulated	UCDvsCTRL
ENSG00000154134	84.8497	-0.710789	0.316955	-2.24255	0.0249258	0.43175	64221	ROBO3	Downregulated	TCDvsCTRL
ENSG00000077943	16.9995	-0.710904	0.48138	-1.4768	0.139728	0.738707	8516	ITGA8	Downregulated	TCDvsCTRL
ENSG00000213996	484.939	-0.711004	0.138643	-5.12832	2.92345e-07	2.76534e-06	53345	TM6SF2	Downregulated	UCDvsCTRL
ENSG00000213574	9.39103	-0.711038	0.503178	-1.4131	0.157628	0.75526	NA	NA	Downregulated	TCDvsCTRL
ENSG00000242019	9.21728	-0.711042	0.79594	-0.893336	0.371677	0.541135	115653	KIR3DL3	Downregulated	UCDvsTCD
ENSG00000173531	1448.15	-0.71109	0.191748	-3.70846	0.000208524	0.001026	4485	MST1	Downregulated	UCDvsCTRL
ENSG00000232912	7.68644	-0.711163	0.611663	-1.16267	0.244963	0.832368	NA	NA	Downregulated	TCDvsCTRL
ENSG00000197134	30.6429	-0.711167	0.384155	-1.85125	0.0641333	0.139733	113835	ZNF257	Downregulated	UCDvsCTRL
ENSG00000232139	8.26033	-0.71118	0.687735	-1.03409	0.301094	0.860286	100506126	LINC00867	Downregulated	TCDvsCTRL
ENSG00000142949	11486	-0.711456	0.0916436	-7.76329	8.27561e-15	4.30542e-13	5792	PTPRF	Downregulated	UCDvsTCD
ENSG00000198842	5.22335	-0.711628	0.652876	-1.08999	0.275718	0.428677	92235	STYXL2	Downregulated	UCDvsCTRL
ENSG00000168546	18.7092	-0.711631	0.402969	-1.76597	0.0774014	0.632683	2675	GFRA2	Downregulated	TCDvsCTRL
ENSG00000069122	53.9234	-0.711635	0.312813	-2.27495	0.0229089	0.420519	221395	ADGRF5	Downregulated	TCDvsCTRL
ENSG00000177599	33.7336	-0.711946	0.28302	-2.51553	0.0118853	0.0348832	126069	ZNF491	Downregulated	UCDvsCTRL
ENSG00000114200	5.68356	-0.712109	0.846771	-0.84097	0.400365	0.557898	590	BCHE	Downregulated	UCDvsCTRL
ENSG00000237737	5.23494	-0.712164	0.737278	-0.965937	0.334076	0.491981	100189589	DCTN1-AS1	Downregulated	UCDvsCTRL
ENSG00000268655	14.5649	-0.712243	0.444807	-1.60124	0.109323	0.213319	101059948	LOC101059948	Downregulated	UCDvsCTRL
ENSG00000268555	7.59624	-0.712256	0.614939	-1.15826	0.24676	0.834433	NA	NA	Downregulated	TCDvsCTRL
ENSG00000259556	25.3459	-0.712375	0.332518	-2.14236	0.0321644	0.0866518	NA	NA	Downregulated	UCDvsTCD
ENSG00000225507	50.4721	-0.71244	0.239702	-2.97219	0.00295685	0.0105702	NA	NA	Downregulated	UCDvsCTRL
ENSG00000231587	7.52931	-0.71266	0.531138	-1.34176	0.179674	0.777525	692093	SNORD62B	Downregulated	TCDvsCTRL
ENSG00000272960	20.1275	-0.712723	0.338776	-2.10382	0.0353945	0.495722	NA	NA	Downregulated	TCDvsCTRL
ENSG00000138061	8.29438	-0.712886	0.63725	-1.11869	0.263272	0.839942	1545	CYP1B1	Downregulated	TCDvsCTRL
ENSG00000185761	158.584	-0.713158	0.142564	-5.00236	5.66319e-07	5.02528e-06	339366	ADAMTSL5	Downregulated	UCDvsCTRL
ENSG00000172403	10.9592	-0.713226	0.488584	-1.45978	0.14435	0.264375	171024	SYNPO2	Downregulated	UCDvsCTRL
ENSG00000221949	4.21811	-0.713238	0.644602	-1.10648	0.26852	0.420804	283416	LINC01465	Downregulated	UCDvsCTRL
ENSG00000228865	13.3319	-0.713242	0.513528	-1.38891	0.164861	0.763188	NA	NA	Downregulated	TCDvsCTRL
ENSG00000261578	25.5881	-0.713478	0.378211	-1.88646	0.0592336	0.140659	NA	NA	Downregulated	UCDvsTCD
ENSG00000135074	302.159	-0.71367	0.24653	-2.89486	0.00379334	0.0131189	8728	ADAM19	Downregulated	UCDvsCTRL
ENSG00000144366	363.385	-0.713715	0.147794	-4.82912	1.37136e-06	1.32097e-05	51454	GULP1	Downregulated	UCDvsTCD
ENSG00000241560	7.97353	-0.713726	0.564195	-1.26503	0.205859	0.357874	100131117	ZBTB20-AS1	Downregulated	UCDvsTCD
ENSG00000235191	6.52548	-0.713762	0.615752	-1.15917	0.246386	0.833871	100874085	NUCB1-AS1	Downregulated	TCDvsCTRL
ENSG00000227262	4.27416	-0.713793	0.792667	-0.900495	0.367857	0.889139	NA	NA	Downregulated	TCDvsCTRL
ENSG00000230794	20.2364	-0.714024	0.433917	-1.64553	0.09986	0.679021	NA	NA	Downregulated	TCDvsCTRL
ENSG00000104723	122.457	-0.714042	0.442655	-1.61309	0.106725	0.693135	7991	TUSC3	Downregulated	TCDvsCTRL
ENSG00000106565	1428.11	-0.714326	0.103365	-6.91071	4.82226e-12	1.12454e-10	28959	TMEM176B	Downregulated	UCDvsCTRL
ENSG00000174776	73.0014	-0.714447	0.218035	-3.27675	0.0010501	0.00484433	151790	WDR49	Downregulated	UCDvsTCD
ENSG00000157554	4.84701	-0.714471	0.832301	-0.858429	0.390656	0.548883	2078	ERG	Downregulated	UCDvsCTRL
ENSG00000108797	34.7524	-0.714532	0.357912	-1.99639	0.0458914	0.106944	8506	CNTNAP1	Downregulated	UCDvsCTRL
ENSG00000188107	40.7743	-0.714537	0.249195	-2.86737	0.00413893	0.0160651	346007	EYS	Downregulated	UCDvsTCD
ENSG00000173825	28.5474	-0.714552	0.308758	-2.31428	0.0206524	0.0606147	220359	TIGD3	Downregulated	UCDvsTCD
ENSG00000162595	77.5198	-0.71456	0.25736	-2.7765	0.0054947	0.0180816	9077	DIRAS3	Downregulated	UCDvsCTRL
ENSG00000211858	7.81555	-0.714694	0.661077	-1.0811	0.279651	0.433302	28724	TRAJ31	Downregulated	UCDvsCTRL
ENSG00000085185	303.204	-0.714825	0.115164	-6.20704	5.39916e-10	1.07867e-08	63035	BCORL1	Downregulated	UCDvsTCD
ENSG00000213203	551.387	-0.714869	0.16615	-4.30256	1.68837e-05	0.000126538	170575	GIMAP1	Downregulated	UCDvsTCD
ENSG00000176358	9.61203	-0.714916	0.496005	-1.44135	0.149486	0.27191	255061	TAC4	Downregulated	UCDvsCTRL
ENSG00000236449	8.98704	-0.715163	0.477925	-1.49639	0.134552	0.250913	NA	NA	Downregulated	UCDvsCTRL
ENSG00000054179	212.254	-0.715185	0.175163	-4.08297	4.44639e-05	0.000259369	954	ENTPD2	Downregulated	UCDvsCTRL
ENSG00000263400	50.0176	-0.715227	0.291529	-2.45336	0.0141528	0.0404779	101101775	TMEM220-AS1	Downregulated	UCDvsCTRL
ENSG00000112149	52.0311	-0.715302	0.340643	-2.09986	0.0357413	0.496133	9308	CD83	Downregulated	TCDvsCTRL
ENSG00000250282	9.01642	-0.715317	0.552494	-1.2947	0.195422	0.791755	NA	NA	Downregulated	TCDvsCTRL
ENSG00000196581	6.42413	-0.715425	0.791894	-0.903436	0.366295	0.535505	55966	AJAP1	Downregulated	UCDvsTCD
ENSG00000270890	13.38	-0.715555	0.520452	-1.37487	0.169171	0.766361	NA	NA	Downregulated	TCDvsCTRL
ENSG00000104903	30.5216	-0.715575	0.381377	-1.87629	0.0606149	0.586872	4066	LYL1	Downregulated	TCDvsCTRL
ENSG00000107821	337.117	-0.715836	0.158804	-4.50766	6.55473e-06	4.64588e-05	81621	KAZALD1	Downregulated	UCDvsCTRL
ENSG00000156966	1174.27	-0.715843	0.113406	-6.31223	2.75046e-10	4.58365e-09	93010	B3GNT7	Downregulated	UCDvsCTRL
ENSG00000100417	423.676	-0.71585	0.105261	-6.80069	1.04121e-11	2.93978e-10	5372	PMM1	Downregulated	UCDvsTCD
ENSG00000266104	4.40343	-0.71589	0.702549	-1.01899	0.308208	0.860993	100422945	MIR4326	Downregulated	TCDvsCTRL
ENSG00000229839	11.4084	-0.716002	0.504388	-1.41955	0.15574	0.29218	NA	NA	Downregulated	UCDvsTCD
ENSG00000110665	74.791	-0.716004	0.418398	-1.7113	0.0870259	0.656449	29125	C11orf21	Downregulated	TCDvsCTRL
ENSG00000173406	701.047	-0.716095	0.137898	-5.19293	2.07015e-07	2.02066e-06	1600	DAB1	Downregulated	UCDvsCTRL
ENSG00000112761	3.85673	-0.716231	0.889492	-0.805213	0.420697	0.576823	8838	CCN6	Downregulated	UCDvsCTRL
ENSG00000271795	27.5878	-0.716407	0.450434	-1.59048	0.111727	0.216811	NA	NA	Downregulated	UCDvsCTRL
ENSG00000272914	4.67513	-0.716471	0.738969	-0.969555	0.332268	0.500282	NA	NA	Downregulated	UCDvsTCD
ENSG00000167383	30.129	-0.71649	0.372727	-1.92229	0.054569	0.122969	NA	NA	Downregulated	UCDvsCTRL
ENSG00000100417	423.676	-0.716636	0.108397	-6.61124	3.81106e-11	7.47385e-10	5372	PMM1	Downregulated	UCDvsCTRL
ENSG00000154065	9.19089	-0.71664	0.550636	-1.30148	0.193096	0.330225	147463	ANKRD29	Downregulated	UCDvsCTRL
ENSG00000259793	7.33598	-0.716662	0.552064	-1.29815	0.194235	0.343257	NA	NA	Downregulated	UCDvsTCD
ENSG00000232187	9.89348	-0.716751	0.270946	-2.64536	0.00816037	0.0284572	NA	NA	Downregulated	UCDvsTCD
ENSG00000207523	6.49163	-0.71682	0.650655	-1.10169	0.270596	0.843291	26782	SNORA66	Downregulated	TCDvsCTRL
ENSG00000114019	164.192	-0.716841	0.17377	-4.12523	3.7036e-05	0.000220239	51421	AMOTL2	Downregulated	UCDvsCTRL
ENSG00000246526	83.528	-0.71691	0.291708	-2.45763	0.0139858	0.040084	339988	LINC02481	Downregulated	UCDvsCTRL
ENSG00000089486	971.938	-0.716987	0.0836373	-8.57258	1.01193e-17	5.794e-16	29965	CDIP1	Downregulated	UCDvsCTRL
ENSG00000270116	6.16016	-0.716994	0.602584	-1.18987	0.234099	0.391528	NA	NA	Downregulated	UCDvsTCD
ENSG00000260872	40.6383	-0.71702	0.242765	-2.95355	0.0031414	0.0111156	NA	NA	Downregulated	UCDvsCTRL
ENSG00000271553	13.5044	-0.717052	0.446111	-1.60734	0.10798	0.222852	NA	NA	Downregulated	UCDvsTCD
ENSG00000121989	494.267	-0.717054	0.106225	-6.7503	1.47538e-11	3.13392e-10	92	ACVR2A	Downregulated	UCDvsCTRL
ENSG00000166897	8.84233	-0.717138	0.556614	-1.28839	0.197609	0.335953	114794	ELFN2	Downregulated	UCDvsCTRL
ENSG00000233250	4.25309	-0.717152	0.862106	-0.83186	0.405488	0.562742	NA	NA	Downregulated	UCDvsCTRL
ENSG00000213937	9.78471	-0.717157	0.455174	-1.57557	0.115126	0.704851	9080	CLDN9	Downregulated	TCDvsCTRL
ENSG00000222001	10.4672	-0.717296	0.548173	-1.30852	0.190696	0.788466	101928881	LOC101928881	Downregulated	TCDvsCTRL
ENSG00000230831	25.5884	-0.717389	0.414919	-1.72898	0.0838119	0.183721	NA	NA	Downregulated	UCDvsTCD
ENSG00000166145	4653.74	-0.717426	0.0966429	-7.42347	1.14092e-13	4.85198e-12	6692	SPINT1	Downregulated	UCDvsTCD
ENSG00000237025	7.14351	-0.717549	0.737094	-0.973484	0.330313	0.874425	NA	NA	Downregulated	TCDvsCTRL
ENSG00000149926	8.76078	-0.717551	0.544648	-1.31746	0.187685	0.334147	83723	TLCD3B	Downregulated	UCDvsTCD
ENSG00000148483	175.552	-0.717604	0.359638	-1.99535	0.0460042	0.114985	653567	TMEM236	Downregulated	UCDvsTCD
ENSG00000260367	8.10983	-0.71766	0.461311	-1.5557	0.11978	0.718069	NA	NA	Downregulated	TCDvsCTRL
ENSG00000111087	38.0477	-0.717817	0.338835	-2.11849	0.0341338	0.0843694	2735	GLI1	Downregulated	UCDvsCTRL
ENSG00000244242	9.90298	-0.717886	0.467899	-1.53428	0.124962	0.248493	402778	IFITM10	Downregulated	UCDvsTCD
ENSG00000128285	9.9967	-0.717896	0.520587	-1.37901	0.167891	0.765043	2847	MCHR1	Downregulated	TCDvsCTRL
ENSG00000153495	4.87946	-0.717945	0.687525	-1.04425	0.296372	0.462261	121793	TEX29	Downregulated	UCDvsTCD
ENSG00000211809	10.9029	-0.717977	0.747522	-0.960477	0.336815	0.505383	28655	TRAV27	Downregulated	UCDvsTCD
ENSG00000139173	185.421	-0.717984	0.149168	-4.81326	1.48488e-06	1.20782e-05	84216	TMEM117	Downregulated	UCDvsCTRL
ENSG00000184292	23.5553	-0.718037	0.562492	-1.27653	0.201769	0.79771	4070	TACSTD2	Downregulated	TCDvsCTRL
ENSG00000255478	7.1766	-0.718043	0.59519	-1.20641	0.22766	0.37264	NA	NA	Downregulated	UCDvsCTRL
ENSG00000161791	799.088	-0.718087	0.188712	-3.80519	0.000141693	0.000845046	91010	FMNL3	Downregulated	UCDvsTCD
ENSG00000230513	13.4785	-0.718103	0.509208	-1.41024	0.15847	0.284253	439931	THAP7-AS1	Downregulated	UCDvsCTRL
ENSG00000159905	31.6274	-0.71822	0.334501	-2.14714	0.0317821	0.0794089	7638	ZNF221	Downregulated	UCDvsCTRL
ENSG00000259672	3.87594	-0.71832	0.782611	-0.91785	0.358697	0.516296	NA	NA	Downregulated	UCDvsCTRL
ENSG00000120729	29.3228	-0.718474	0.361013	-1.99016	0.046573	0.108262	9499	MYOT	Downregulated	UCDvsCTRL
ENSG00000270145	7.31601	-0.718481	0.753861	-0.953067	0.340556	0.877586	NA	NA	Downregulated	TCDvsCTRL
ENSG00000233334	6.12336	-0.718502	0.665472	-1.07969	0.280281	0.444023	NA	NA	Downregulated	UCDvsTCD
ENSG00000251023	15.3292	-0.718586	0.402696	-1.78444	0.0743524	0.167831	NA	NA	Downregulated	UCDvsTCD
ENSG00000235944	59.0886	-0.718678	0.272263	-2.63965	0.00829924	0.0256743	NA	NA	Downregulated	UCDvsCTRL
ENSG00000050767	52.9995	-0.718688	0.465913	-1.54254	0.122943	0.245407	91522	COL23A1	Downregulated	UCDvsTCD
ENSG00000134030	233.343	-0.718739	0.121764	-5.90274	3.57517e-09	4.78979e-08	9811	CTIF	Downregulated	UCDvsCTRL
ENSG00000225265	11.6328	-0.718763	0.575201	-1.24959	0.211451	0.352815	100506161	TAF1A-AS1	Downregulated	UCDvsCTRL
ENSG00000135083	105.583	-0.718811	0.211721	-3.39509	0.000686062	0.00296123	79616	CCNJL	Downregulated	UCDvsCTRL
ENSG00000067840	15.6027	-0.718974	0.495539	-1.45089	0.14681	0.745548	57595	PDZD4	Downregulated	TCDvsCTRL
ENSG00000261251	5.04955	-0.719027	0.677251	-1.06168	0.288379	0.854489	NA	NA	Downregulated	TCDvsCTRL
ENSG00000172023	75.44	-0.719038	0.595961	-1.20652	0.227617	0.37263	5968	REG1B	Downregulated	UCDvsCTRL
ENSG00000231419	5.58905	-0.719131	0.88712	-0.810636	0.417575	0.573696	154822	LINC00689	Downregulated	UCDvsCTRL
ENSG00000235245	46.5709	-0.719216	0.25021	-2.87445	0.00404727	0.0138638	NA	NA	Downregulated	UCDvsCTRL
ENSG00000005882	404.571	-0.719322	0.109491	-6.56968	5.04246e-11	9.64183e-10	5164	PDK2	Downregulated	UCDvsCTRL
ENSG00000188385	3.5334	-0.719384	0.775561	-0.927566	0.353633	0.522132	282973	JAKMIP3	Downregulated	UCDvsTCD
ENSG00000233154	8.0153	-0.719424	0.580432	-1.23946	0.215174	0.810981	101929023	LINC01762	Downregulated	TCDvsCTRL
ENSG00000101955	4.77414	-0.71945	0.603412	-1.1923	0.233142	0.390597	8406	SRPX	Downregulated	UCDvsTCD
ENSG00000116176	173.889	-0.719485	0.243066	-2.96004	0.00307599	0.0124387	25823	TPSG1	Downregulated	UCDvsTCD
ENSG00000158292	488.855	-0.719665	0.15802	-4.55428	5.25663e-06	4.40517e-05	387509	GPR153	Downregulated	UCDvsTCD
ENSG00000206384	8.58201	-0.719948	0.538745	-1.33634	0.181437	0.326237	131873	COL6A6	Downregulated	UCDvsTCD
ENSG00000049246	486.359	-0.719973	0.215149	-3.34639	0.000818711	0.00390732	8863	PER3	Downregulated	UCDvsTCD
ENSG00000101665	589.219	-0.720103	0.102499	-7.02549	2.13318e-12	6.98497e-11	4092	SMAD7	Downregulated	UCDvsTCD
ENSG00000254912	5.3238	-0.720128	0.749644	-0.960626	0.33674	0.876553	NA	NA	Downregulated	TCDvsCTRL
ENSG00000236998	3.8151	-0.72026	0.944604	-0.7625	0.445762	NA	NA	NA	Downregulated	TCDvsCTRL
ENSG00000179774	4.63141	-0.720339	0.764598	-0.942115	0.346134	0.879842	220202	ATOH7	Downregulated	TCDvsCTRL
ENSG00000266965	3.7402	-0.720397	0.900792	-0.799737	0.423863	0.579803	NA	NA	Downregulated	UCDvsCTRL
ENSG00000238832	3.86919	-0.720419	0.909559	-0.792053	0.42833	0.595854	NA	NA	Downregulated	UCDvsTCD
ENSG00000148541	24.9796	-0.720611	0.366527	-1.96605	0.0492928	0.121604	220965	FAM13C	Downregulated	UCDvsTCD
ENSG00000184551	31.3848	-0.720658	0.266513	-2.70402	0.00685055	0.0218217	NA	NA	Downregulated	UCDvsCTRL
ENSG00000082781	742.907	-0.720782	0.107543	-6.70226	2.05219e-11	4.25337e-10	3693	ITGB5	Downregulated	UCDvsCTRL
ENSG00000271270	13.1708	-0.720855	0.494522	-1.45768	0.144929	0.265174	100507032	TMCC1-DT	Downregulated	UCDvsCTRL
ENSG00000227348	5.17313	-0.72098	0.724392	-0.99529	0.319595	0.476996	100873263	MTND5P25	Downregulated	UCDvsCTRL
ENSG00000137094	79.4445	-0.721	0.272109	-2.64968	0.00805687	0.0250493	25822	DNAJB5	Downregulated	UCDvsCTRL
ENSG00000077063	93.5789	-0.721108	0.168818	-4.27152	1.94149e-05	0.00604835	83992	CTTNBP2	Downregulated	TCDvsCTRL
ENSG00000153495	4.87946	-0.721162	0.707187	-1.01976	0.307841	0.464526	121793	TEX29	Downregulated	UCDvsCTRL
ENSG00000172803	71.5931	-0.721333	0.262276	-2.75028	0.00595442	0.0193429	254122	SNX32	Downregulated	UCDvsCTRL
ENSG00000212127	12.6409	-0.721373	0.441509	-1.63388	0.102284	0.683903	50840	TAS2R14	Downregulated	TCDvsCTRL
ENSG00000227028	5.44021	-0.72144	0.693264	-1.04064	0.298042	0.453916	100128590	SLC8A1-AS1	Downregulated	UCDvsCTRL
ENSG00000162066	122.67	-0.721485	0.120173	-6.00372	1.92853e-09	2.70574e-08	51005	AMDHD2	Downregulated	UCDvsCTRL
ENSG00000206176	7.11448	-0.721522	0.620482	-1.16284	0.244894	0.404532	NA	NA	Downregulated	UCDvsTCD
ENSG00000265656	24.398	-0.721554	0.376208	-1.91797	0.0551151	0.123849	NA	NA	Downregulated	UCDvsCTRL
ENSG00000235328	6.39234	-0.721573	0.690746	-1.04463	0.296195	0.462056	100271482	RPL31P62	Downregulated	UCDvsTCD
ENSG00000164603	133.18	-0.721655	0.215501	-3.34874	0.000811811	0.00343883	154743	BMT2	Downregulated	UCDvsCTRL
ENSG00000211852	7.30093	-0.721792	0.683407	-1.05617	0.290892	0.446076	NA	NA	Downregulated	UCDvsCTRL
ENSG00000200170	8.97601	-0.721792	0.401955	-1.7957	0.0725417	0.164651	NA	NA	Downregulated	UCDvsTCD
ENSG00000204147	219.952	-0.721865	0.200273	-3.6044	0.000312873	0.00146455	653308	ASAH2B	Downregulated	UCDvsCTRL
ENSG00000254815	15.92	-0.721877	0.380841	-1.89548	0.0580289	0.129136	692247	LMNTD2-AS1	Downregulated	UCDvsCTRL
ENSG00000272282	8.5085	-0.72192	0.59649	-1.21028	0.226171	0.371003	NA	NA	Downregulated	UCDvsCTRL
ENSG00000168679	328.402	-0.721939	0.203263	-3.55175	0.000382682	0.00175407	9122	SLC16A4	Downregulated	UCDvsCTRL
ENSG00000271976	59.9457	-0.722072	0.221047	-3.26661	0.00108845	0.0968042	NA	NA	Downregulated	TCDvsCTRL
ENSG00000145700	21.3077	-0.722074	0.437882	-1.64902	0.0991444	0.67709	256006	ANKRD31	Downregulated	TCDvsCTRL
ENSG00000224536	5.78587	-0.722193	0.659352	-1.09531	0.273383	0.84371	107985246	CSRP1-AS1	Downregulated	TCDvsCTRL
ENSG00000206762	7.81168	-0.722256	0.584665	-1.23533	0.216707	0.810981	106481310	RNU6-418P	Downregulated	TCDvsCTRL
ENSG00000137802	823.796	-0.722272	0.113115	-6.38527	1.71095e-10	3.77922e-09	23005	MAPKBP1	Downregulated	UCDvsTCD
ENSG00000186364	23.5824	-0.722284	0.324923	-2.22294	0.0262198	0.0680408	200035	NUDT17	Downregulated	UCDvsCTRL
ENSG00000235314	23.077	-0.722302	0.38568	-1.8728	0.0610962	0.143988	NA	NA	Downregulated	UCDvsTCD
ENSG00000166839	194.653	-0.72232	0.173523	-4.16269	3.14523e-05	0.000189231	348094	ANKDD1A	Downregulated	UCDvsCTRL
ENSG00000142530	10.1828	-0.722344	0.490264	-1.47338	0.140649	0.259428	112703	FAM71E1	Downregulated	UCDvsCTRL
ENSG00000261586	4.08442	-0.722369	0.702461	-1.02834	0.30379	0.860309	NA	NA	Downregulated	TCDvsCTRL
ENSG00000095464	12.2209	-0.722473	0.475449	-1.51956	0.128622	0.729064	5146	PDE6C	Downregulated	TCDvsCTRL
ENSG00000199331	6.62868	-0.722624	0.674591	-1.0712	0.284078	0.448098	NA	NA	Downregulated	UCDvsTCD
ENSG00000173559	1753.86	-0.722653	0.121902	-5.92813	3.06403e-09	5.17778e-08	64859	NABP1	Downregulated	UCDvsTCD
ENSG00000233376	17.72	-0.722728	0.412803	-1.75078	0.0799839	0.166245	NA	NA	Downregulated	UCDvsCTRL
ENSG00000182271	4.01546	-0.722756	0.724856	-0.997103	0.318715	NA	388364	TMIGD1	Downregulated	TCDvsCTRL
ENSG00000240808	5.00595	-0.722765	0.728526	-0.992093	0.321152	0.488424	100271309	RPL34P24	Downregulated	UCDvsTCD
ENSG00000157514	697.136	-0.722782	0.167283	-4.32072	1.55523e-05	0.000101011	1831	TSC22D3	Downregulated	UCDvsCTRL
ENSG00000269843	5.3974	-0.722844	0.63079	-1.14593	0.251822	0.401482	NA	NA	Downregulated	UCDvsCTRL
ENSG00000010404	1559.19	-0.72304	0.106279	-6.80325	1.02282e-11	2.22565e-10	3423	IDS	Downregulated	UCDvsCTRL
ENSG00000165861	612.753	-0.723063	0.0939856	-7.69334	1.4334e-14	5.07458e-13	53349	ZFYVE1	Downregulated	UCDvsCTRL
ENSG00000214772	10.0495	-0.723098	0.576094	-1.25517	0.209416	0.362062	NA	NA	Downregulated	UCDvsTCD
ENSG00000198108	21.6712	-0.723104	0.461526	-1.56677	0.117169	0.236718	337876	CHSY3	Downregulated	UCDvsTCD
ENSG00000137672	9.58947	-0.723176	0.58833	-1.2292	0.218996	0.373738	7225	TRPC6	Downregulated	UCDvsTCD
ENSG00000166523	13.5926	-0.723297	0.63621	-1.13688	0.255587	0.838129	26253	CLEC4E	Downregulated	TCDvsCTRL
ENSG00000222383	5.05821	-0.723344	0.662139	-1.09244	0.274642	0.437998	100873464	RNA5SP203	Downregulated	UCDvsTCD
ENSG00000110237	4.34872	-0.723348	0.771839	-0.937174	0.348669	0.882395	9828	ARHGEF17	Downregulated	TCDvsCTRL
ENSG00000267568	5.05352	-0.72338	0.666343	-1.0856	0.277658	0.846848	105371899	LOC105371899	Downregulated	TCDvsCTRL
ENSG00000237094	17.1777	-0.723427	0.366597	-1.97336	0.0484544	0.111799	NA	NA	Downregulated	UCDvsCTRL
ENSG00000132010	4.2829	-0.723543	0.790674	-0.915096	0.360141	0.517684	7568	ZNF20	Downregulated	UCDvsCTRL
ENSG00000267185	10.5884	-0.723644	0.564908	-1.28099	0.200196	0.796857	NA	NA	Downregulated	TCDvsCTRL
ENSG00000261349	19.6414	-0.723801	0.559899	-1.29274	0.196103	0.334075	NA	NA	Downregulated	UCDvsCTRL
ENSG00000146555	22.7222	-0.723947	0.354275	-2.04346	0.0410071	0.519699	221935	SDK1	Downregulated	TCDvsCTRL
ENSG00000248489	4.70071	-0.723966	0.654109	-1.1068	0.268381	0.43092	102724810	CHD1-DT	Downregulated	UCDvsTCD
ENSG00000138829	13.0866	-0.723984	0.596205	-1.21432	0.224625	0.36891	2201	FBN2	Downregulated	UCDvsCTRL
ENSG00000253882	4.16612	-0.724022	0.715408	-1.01204	0.311519	0.863343	154761	LOC154761	Downregulated	TCDvsCTRL
ENSG00000205269	82.3396	-0.724081	0.211401	-3.42516	0.000614438	0.00267859	100113407	TMEM170B	Downregulated	UCDvsCTRL
ENSG00000259236	7.8102	-0.724094	0.619288	-1.16924	0.242308	0.390352	NA	NA	Downregulated	UCDvsCTRL
ENSG00000249453	119.369	-0.724228	0.345118	-2.0985	0.0358613	0.0946787	NA	NA	Downregulated	UCDvsTCD
ENSG00000012171	1744.11	-0.72424	0.114639	-6.31754	2.65754e-10	4.45415e-09	7869	SEMA3B	Downregulated	UCDvsCTRL
ENSG00000144406	10.2035	-0.724314	0.505166	-1.43381	0.151625	0.286489	285175	UNC80	Downregulated	UCDvsTCD
ENSG00000088827	107.964	-0.724366	0.260676	-2.77879	0.00545612	0.218729	6614	SIGLEC1	Downregulated	TCDvsCTRL
ENSG00000246477	15.7309	-0.724482	0.365257	-1.98348	0.0473133	0.117669	101929290	LOC101929290	Downregulated	UCDvsTCD
ENSG00000229757	9.75794	-0.724485	0.651333	-1.11231	0.266004	0.418045	100271038	RPL7AP21	Downregulated	UCDvsCTRL
ENSG00000144712	17.7796	-0.7245	0.481478	-1.50474	0.132391	0.258995	23066	CAND2	Downregulated	UCDvsTCD
ENSG00000122194	54.906	-0.724568	0.373561	-1.93962	0.0524255	0.558723	5340	PLG	Downregulated	TCDvsCTRL
ENSG00000230870	8.14644	-0.724726	0.57381	-1.26301	0.206587	0.358878	54099	FBXW11P1	Downregulated	UCDvsTCD
ENSG00000215548	26.7438	-0.724732	0.416557	-1.73982	0.0818914	0.169471	NA	NA	Downregulated	UCDvsCTRL
ENSG00000224747	6.50225	-0.725047	0.654838	-1.10721	0.268201	0.430826	107075260	MTCYBP21	Downregulated	UCDvsTCD
ENSG00000197421	19.4858	-0.72512	0.56338	-1.28709	0.198063	0.793784	2679	GGT3P	Downregulated	TCDvsCTRL
ENSG00000074657	72.4035	-0.725254	0.271393	-2.67234	0.00753239	0.252196	55205	ZNF532	Downregulated	TCDvsCTRL
ENSG00000185158	259.748	-0.725307	0.15193	-4.77396	1.80636e-06	1.44467e-05	114659	LRRC37B	Downregulated	UCDvsCTRL
ENSG00000271020	17.4167	-0.725403	0.489327	-1.48245	0.138221	0.256124	NA	NA	Downregulated	UCDvsCTRL
ENSG00000165802	987.119	-0.725474	0.0818738	-8.86088	7.93881e-19	9.24601e-17	26012	NSMF	Downregulated	UCDvsTCD
ENSG00000173581	40.4081	-0.725628	0.272706	-2.66084	0.00779456	0.0243556	29903	CCDC106	Downregulated	UCDvsCTRL
ENSG00000118804	15.3844	-0.725652	0.413749	-1.75385	0.0794567	0.176228	8987	STBD1	Downregulated	UCDvsTCD
ENSG00000158023	13.8932	-0.725753	0.478924	-1.51538	0.129676	0.243884	144406	CFAP251	Downregulated	UCDvsCTRL
ENSG00000227486	11.3684	-0.725789	0.457468	-1.58654	0.112618	0.218106	NA	NA	Downregulated	UCDvsCTRL
ENSG00000151079	44.5038	-0.726258	0.420032	-1.72905	0.0837995	0.647585	3742	KCNA6	Downregulated	TCDvsCTRL
ENSG00000122497	266.305	-0.72639	0.17407	-4.17297	3.00654e-05	0.000181686	NA	NA	Downregulated	UCDvsCTRL
ENSG00000188517	346.14	-0.726415	0.429049	-1.69308	0.0904394	0.664898	84570	COL25A1	Downregulated	TCDvsCTRL
ENSG00000264188	16.1951	-0.726441	0.363305	-1.99954	0.0455503	0.106307	NA	NA	Downregulated	UCDvsCTRL
ENSG00000135744	10.4446	-0.726443	0.554482	-1.31013	0.190152	0.326444	183	AGT	Downregulated	UCDvsCTRL
ENSG00000129521	624.017	-0.726654	0.189349	-3.83764	0.000124224	0.000752245	112399	EGLN3	Downregulated	UCDvsTCD
ENSG00000132561	2198.27	-0.72684	0.120588	-6.02748	1.6654e-09	2.99696e-08	4147	MATN2	Downregulated	UCDvsTCD
ENSG00000168890	153.83	-0.727012	0.128921	-5.63918	1.70861e-08	2.46467e-07	129303	TMEM150A	Downregulated	UCDvsTCD
ENSG00000163689	4.60194	-0.727023	0.828895	-0.877099	0.380433	0.538778	200844	CFAP20DC	Downregulated	UCDvsCTRL
ENSG00000237523	148.393	-0.72712	0.177124	-4.10515	4.04046e-05	0.000237992	439990	LINC00857	Downregulated	UCDvsCTRL
ENSG00000086548	1285.65	-0.727307	0.196354	-3.70405	0.000212184	0.00121118	4680	CEACAM6	Downregulated	UCDvsTCD
ENSG00000167676	14.6882	-0.727313	0.398511	-1.82508	0.0679893	0.609392	729359	PLIN4	Downregulated	TCDvsCTRL
ENSG00000261126	10.4737	-0.727463	0.559551	-1.30008	0.193573	0.330737	100506070	RBFADN	Downregulated	UCDvsCTRL
ENSG00000229585	6.25276	-0.727533	0.590116	-1.23286	0.217626	0.371959	NA	NA	Downregulated	UCDvsTCD
ENSG00000272447	11.401	-0.727543	0.474867	-1.5321	0.125498	0.723151	642361	LOC642361	Downregulated	TCDvsCTRL
ENSG00000246379	4.72761	-0.727568	0.710456	-1.02409	0.305795	0.472487	283856	GNAO1-DT	Downregulated	UCDvsTCD
ENSG00000199545	5.00423	-0.727574	0.772411	-0.941952	0.346217	0.514481	100873457	RNA5SP195	Downregulated	UCDvsTCD
ENSG00000111536	12.495	-0.727629	0.639974	-1.13697	0.255553	0.838129	55801	IL26	Downregulated	TCDvsCTRL
ENSG00000258676	7.68851	-0.727653	0.680794	-1.06883	0.285146	0.439634	NA	NA	Downregulated	UCDvsCTRL
ENSG00000175806	535.749	-0.727797	0.118385	-6.14772	7.86035e-10	1.5143e-08	4482	MSRA	Downregulated	UCDvsTCD
ENSG00000201492	4.61996	-0.727801	0.656229	-1.10907	0.267402	0.430033	100873312	RNA5SP78	Downregulated	UCDvsTCD
ENSG00000272148	7.5541	-0.727841	0.586341	-1.24133	0.214485	0.356224	NA	NA	Downregulated	UCDvsCTRL
ENSG00000268211	4.96876	-0.727887	0.610002	-1.19325	0.23277	0.390183	NA	NA	Downregulated	UCDvsTCD
ENSG00000182568	950.022	-0.727973	0.0778091	-9.35588	8.29075e-21	7.97858e-19	6304	SATB1	Downregulated	UCDvsCTRL
ENSG00000175147	21.2088	-0.728077	0.352816	-2.06362	0.0390542	0.513669	200197	TMEM51-AS1	Downregulated	TCDvsCTRL
ENSG00000230606	60.5374	-0.728083	0.285987	-2.54586	0.010901	0.0361918	NA	NA	Downregulated	UCDvsTCD
ENSG00000213889	30.2039	-0.728163	0.316174	-2.30304	0.0212764	0.0620993	147699	PPM1N	Downregulated	UCDvsTCD
ENSG00000162460	455.898	-0.728299	0.123251	-5.90907	3.44054e-09	4.62454e-08	388595	TMEM82	Downregulated	UCDvsCTRL
ENSG00000240898	12.2287	-0.728307	0.533429	-1.36533	0.17215	0.771162	100129685	RPL21P125	Downregulated	TCDvsCTRL
ENSG00000023909	1182.72	-0.72831	0.101905	-7.14698	8.87101e-13	2.34026e-11	2730	GCLM	Downregulated	UCDvsCTRL
ENSG00000156299	60.8332	-0.728406	0.275455	-2.64438	0.00818416	0.0253642	7074	TIAM1	Downregulated	UCDvsCTRL
ENSG00000233008	11.6917	-0.728812	0.57026	-1.27804	0.201237	0.352189	101927560	LOC101927560	Downregulated	UCDvsTCD
ENSG00000158747	215.616	-0.728883	0.143646	-5.07416	3.89207e-07	3.58722e-06	4681	NBL1	Downregulated	UCDvsCTRL
ENSG00000106113	5.32731	-0.728933	0.586276	-1.24333	0.213747	0.355431	1395	CRHR2	Downregulated	UCDvsCTRL
ENSG00000154153	518.692	-0.728937	0.148822	-4.89803	9.68004e-07	9.62743e-06	54463	RETREG1	Downregulated	UCDvsTCD
ENSG00000235398	16.9859	-0.728958	0.375727	-1.94013	0.0523644	0.127539	NA	NA	Downregulated	UCDvsTCD
ENSG00000168675	925.288	-0.729044	0.120727	-6.03881	1.55259e-09	2.80738e-08	753	LDLRAD4	Downregulated	UCDvsTCD
ENSG00000109743	496.988	-0.729392	0.130682	-5.58144	2.38541e-08	3.30112e-07	683	BST1	Downregulated	UCDvsTCD
ENSG00000163328	367.924	-0.729481	0.124807	-5.84489	5.06916e-09	8.18363e-08	151556	GPR155	Downregulated	UCDvsTCD
ENSG00000269952	4.05194	-0.729589	0.822879	-0.88663	0.375278	0.89101	NA	NA	Downregulated	TCDvsCTRL
ENSG00000155542	130.222	-0.729657	0.18067	-4.03861	5.37681e-05	0.000357026	133383	SETD9	Downregulated	UCDvsTCD
ENSG00000196966	54.8585	-0.729747	0.238234	-3.06315	0.00219019	0.00817155	NA	NA	Downregulated	UCDvsCTRL
ENSG00000225313	8.45978	-0.729759	0.536507	-1.3602	0.173765	0.305371	NA	NA	Downregulated	UCDvsCTRL
ENSG00000249201	244.574	-0.729826	0.315782	-2.31117	0.0208233	0.403896	101928857	CTD-3080P12.3	Downregulated	TCDvsCTRL
ENSG00000125355	4.49824	-0.729846	0.786406	-0.928079	0.353367	0.521906	55026	TMEM255A	Downregulated	UCDvsTCD
ENSG00000272365	6.98294	-0.729969	0.540714	-1.35001	0.177013	0.320821	NA	NA	Downregulated	UCDvsTCD
ENSG00000141622	18.7611	-0.72998	0.472066	-1.54635	0.12202	0.719202	494470	RNF165	Downregulated	TCDvsCTRL
ENSG00000248487	50.804	-0.730029	0.230994	-3.16038	0.00157561	0.00693065	25864	ABHD14A	Downregulated	UCDvsTCD
ENSG00000266428	4.52411	-0.730222	0.586505	-1.24504	0.213117	0.354814	NA	NA	Downregulated	UCDvsCTRL
ENSG00000145147	19.0402	-0.730259	0.543239	-1.34427	0.178862	0.323178	9353	SLIT2	Downregulated	UCDvsTCD
ENSG00000205791	8.12063	-0.730402	0.592932	-1.23185	0.218006	0.81136	503693	LOH12CR2	Downregulated	TCDvsCTRL
ENSG00000100276	12.3349	-0.730585	0.420136	-1.73893	0.0820478	0.643198	10633	RASL10A	Downregulated	TCDvsCTRL
ENSG00000136155	8.34459	-0.73075	0.614322	-1.18952	0.234234	0.380877	8796	SCEL	Downregulated	UCDvsCTRL
ENSG00000115318	14.0814	-0.730754	0.425018	-1.71935	0.0855508	0.186516	84695	LOXL3	Downregulated	UCDvsTCD
ENSG00000151773	44.2653	-0.730787	0.245753	-2.97367	0.00294261	0.0105248	160857	CCDC122	Downregulated	UCDvsCTRL
ENSG00000161180	5.81161	-0.730803	0.665089	-1.09881	0.271853	0.435007	164592	CCDC116	Downregulated	UCDvsTCD
ENSG00000214279	114.361	-0.73107	0.256403	-2.85126	0.00435469	0.199595	619207	SCART1	Downregulated	TCDvsCTRL
ENSG00000171812	5.95446	-0.731077	0.682069	-1.07185	0.283787	0.851657	1296	COL8A2	Downregulated	TCDvsCTRL
ENSG00000223692	7.34971	-0.731254	0.683141	-1.07043	0.284426	0.852301	100862692	DIP2A-IT1	Downregulated	TCDvsCTRL
ENSG00000197768	109.752	-0.731441	0.202832	-3.60614	0.000310781	0.00145676	441476	STPG3	Downregulated	UCDvsCTRL
ENSG00000159239	21.917	-0.731552	0.335035	-2.18351	0.0289983	0.0796578	NA	NA	Downregulated	UCDvsTCD
ENSG00000181625	4.17448	-0.731665	0.575021	-1.27242	0.203226	0.354655	79008	SLX1B	Downregulated	UCDvsTCD
ENSG00000178115	9.3792	-0.731679	0.40668	-1.79915	0.0719946	0.163665	727909	GOLGA8Q	Downregulated	UCDvsTCD
ENSG00000110448	307.121	-0.731695	0.246358	-2.97005	0.00297748	0.158945	921	CD5	Downregulated	TCDvsCTRL
ENSG00000250397	6.0974	-0.731712	0.498519	-1.46777	0.142166	0.261474	NA	NA	Downregulated	UCDvsCTRL
ENSG00000272908	124.532	-0.732018	0.305428	-2.3967	0.0165435	0.0508105	NA	NA	Downregulated	UCDvsTCD
ENSG00000174844	13.6692	-0.732028	0.471008	-1.55418	0.120143	0.718069	201625	DNAH12	Downregulated	TCDvsCTRL
ENSG00000080493	6524.65	-0.732052	0.115487	-6.33881	2.31546e-10	4.98031e-09	8671	SLC4A4	Downregulated	UCDvsTCD
ENSG00000105479	5.20564	-0.732127	0.696701	-1.05085	0.293328	0.449133	93233	ODAD1	Downregulated	UCDvsCTRL
ENSG00000271032	13.3048	-0.732303	0.384204	-1.90603	0.0566465	0.126721	NA	NA	Downregulated	UCDvsCTRL
ENSG00000132481	224.237	-0.73239	0.172271	-4.25137	2.12465e-05	0.000155262	91107	TRIM47	Downregulated	UCDvsTCD
ENSG00000133742	10.3741	-0.732409	0.549719	-1.33233	0.182751	0.327851	759	CA1	Downregulated	UCDvsTCD
ENSG00000078795	10.3224	-0.732413	0.470684	-1.55606	0.119693	0.24056	27039	PKD2L2	Downregulated	UCDvsTCD
ENSG00000261139	12.6961	-0.732504	0.413811	-1.77014	0.0767035	0.171776	NA	NA	Downregulated	UCDvsTCD
ENSG00000176438	106.669	-0.732599	0.174688	-4.19375	2.74375e-05	0.000194539	161176	SYNE3	Downregulated	UCDvsTCD
ENSG00000215914	4.89179	-0.73261	0.619873	-1.18187	0.237256	0.824633	8511	MMP23A	Downregulated	TCDvsCTRL
ENSG00000215283	3.87294	-0.732801	0.813555	-0.90074	0.367727	NA	NA	NA	Downregulated	TCDvsCTRL
ENSG00000225434	66.5636	-0.733217	0.321184	-2.28286	0.0224386	0.064763	100507540	LINC01504	Downregulated	UCDvsTCD
ENSG00000110900	8.15733	-0.73322	0.55288	-1.32618	0.184779	0.781826	441631	TSPAN11	Downregulated	TCDvsCTRL
ENSG00000233673	56.1272	-0.733326	0.32975	-2.22388	0.0261565	0.0734692	100286979	ANAPC1P1	Downregulated	UCDvsTCD
ENSG00000112796	65.4245	-0.733336	0.308432	-2.37763	0.0174243	0.372783	59084	ENPP5	Downregulated	TCDvsCTRL
ENSG00000254207	5.04521	-0.733716	0.581217	-1.26238	0.206813	0.359167	NA	NA	Downregulated	UCDvsTCD
ENSG00000110079	39.5394	-0.733781	0.339083	-2.16401	0.0304633	0.468129	51338	MS4A4A	Downregulated	TCDvsCTRL
ENSG00000143995	114.648	-0.733966	0.243238	-3.01748	0.00254887	0.0105656	4211	MEIS1	Downregulated	UCDvsTCD
ENSG00000128510	5.47366	-0.734075	0.627169	-1.17046	0.241817	0.829756	51200	CPA4	Downregulated	TCDvsCTRL
ENSG00000235453	5.56705	-0.734212	0.638579	-1.14976	0.250243	0.411049	100129250	SMIM27	Downregulated	UCDvsTCD
ENSG00000129270	159.116	-0.734234	0.156873	-4.68044	2.86258e-06	2.18218e-05	NA	NA	Downregulated	UCDvsCTRL
ENSG00000242808	7.52053	-0.734304	0.637113	-1.15255	0.249096	0.398188	347689	SOX2-OT	Downregulated	UCDvsCTRL
ENSG00000022267	22.1886	-0.734315	0.406103	-1.8082	0.0705754	0.614584	2273	FHL1	Downregulated	TCDvsCTRL
ENSG00000268357	13.539	-0.734512	0.546204	-1.34476	0.178704	0.311565	NA	NA	Downregulated	UCDvsCTRL
ENSG00000224195	22.1436	-0.734525	0.311263	-2.35982	0.0182836	0.382319	NA	NA	Downregulated	TCDvsCTRL
ENSG00000269574	3.33543	-0.734538	0.96115	-0.764228	0.444731	0.599511	NA	NA	Downregulated	UCDvsCTRL
ENSG00000181004	101.56	-0.734567	0.18538	-3.9625	7.41692e-05	0.000410393	166379	BBS12	Downregulated	UCDvsCTRL
ENSG00000112773	1105.68	-0.734622	0.12664	-5.80088	6.59673e-09	8.41443e-08	55603	TENT5A	Downregulated	UCDvsCTRL
ENSG00000254428	42.9214	-0.73465	0.232957	-3.15359	0.00161275	0.00707732	NA	NA	Downregulated	UCDvsTCD
ENSG00000243536	21.9603	-0.734692	0.371034	-1.98012	0.0476899	0.118383	NA	NA	Downregulated	UCDvsTCD
ENSG00000005243	12.3325	-0.734746	0.478335	-1.53605	0.124527	0.247848	51226	COPZ2	Downregulated	UCDvsTCD
ENSG00000102984	116.799	-0.734779	0.190024	-3.86678	0.000110283	0.000584128	55565	ZNF821	Downregulated	UCDvsCTRL
ENSG00000148053	4.44367	-0.734888	0.832676	-0.882562	0.377473	0.546468	4915	NTRK2	Downregulated	UCDvsTCD
ENSG00000106304	9.26491	-0.734942	0.608137	-1.20851	0.22685	0.371819	6677	SPAM1	Downregulated	UCDvsCTRL
ENSG00000139508	1897.17	-0.735089	0.115067	-6.38836	1.67677e-10	2.92515e-09	283537	SLC46A3	Downregulated	UCDvsCTRL
ENSG00000261879	10.8189	-0.735274	0.50304	-1.46166	0.143834	0.742359	100130950	ZNF594-DT	Downregulated	TCDvsCTRL
ENSG00000261087	60.0942	-0.735337	0.252081	-2.91707	0.00353341	0.0123281	115830329	ZNNT1	Downregulated	UCDvsCTRL
ENSG00000259549	26.3217	-0.735395	0.387717	-1.89673	0.0578635	0.578347	NA	NA	Downregulated	TCDvsCTRL
ENSG00000138744	526.304	-0.735417	0.122273	-6.01455	1.80384e-09	3.22646e-08	27163	NAAA	Downregulated	UCDvsTCD
ENSG00000114738	980.125	-0.735449	0.0804842	-9.1378	6.3733e-20	8.88706e-18	7867	MAPKAPK3	Downregulated	UCDvsTCD
ENSG00000197497	29.693	-0.735547	0.330752	-2.22386	0.0261576	0.0734692	79788	ZNF665	Downregulated	UCDvsTCD
ENSG00000170190	629.155	-0.735593	0.128524	-5.72341	1.04409e-08	1.58415e-07	9121	SLC16A5	Downregulated	UCDvsTCD
ENSG00000101400	135.865	-0.735706	0.169463	-4.34139	1.41584e-05	9.29e-05	6640	SNTA1	Downregulated	UCDvsCTRL
ENSG00000267322	5.89906	-0.735735	0.651321	-1.12961	0.258643	0.420599	677769	SCARNA17	Downregulated	UCDvsTCD
ENSG00000265222	4.12988	-0.735795	0.67312	-1.09311	0.274345	0.427189	NA	NA	Downregulated	UCDvsCTRL
ENSG00000166435	150.604	-0.735863	0.212232	-3.46726	0.000525788	0.00233281	143570	XRRA1	Downregulated	UCDvsCTRL
ENSG00000142949	11486	-0.735911	0.0943979	-7.79585	6.3978e-15	2.39748e-13	5792	PTPRF	Downregulated	UCDvsCTRL
ENSG00000231467	5.36532	-0.736002	0.678297	-1.08507	0.277889	0.431006	NA	NA	Downregulated	UCDvsCTRL
ENSG00000196711	4.32205	-0.736013	0.666395	-1.10447	0.269389	0.84223	389658	ALKAL1	Downregulated	TCDvsCTRL
ENSG00000127990	7.09259	-0.736058	0.644872	-1.1414	0.253702	0.403726	8910	SGCE	Downregulated	UCDvsCTRL
ENSG00000170627	15.1806	-0.736164	0.525625	-1.40055	0.161349	0.299866	121355	GTSF1	Downregulated	UCDvsTCD
ENSG00000164120	4952.4	-0.73641	0.124921	-5.895	3.74683e-09	5.00668e-08	3248	HPGD	Downregulated	UCDvsCTRL
ENSG00000198270	193.131	-0.73652	0.131851	-5.58601	2.32349e-08	3.22456e-07	89894	TMEM116	Downregulated	UCDvsTCD
ENSG00000180209	6.82069	-0.736642	0.661014	-1.11441	0.265103	0.417011	29895	MYLPF	Downregulated	UCDvsCTRL
ENSG00000138315	248.191	-0.736645	0.160607	-4.58663	4.50451e-06	3.85526e-05	170392	OIT3	Downregulated	UCDvsTCD
ENSG00000260193	21.8121	-0.73669	0.326782	-2.25437	0.0241726	0.0635651	NA	NA	Downregulated	UCDvsCTRL
ENSG00000257410	11.3524	-0.736767	0.454179	-1.6222	0.104761	0.206183	NA	NA	Downregulated	UCDvsCTRL
ENSG00000100433	341.982	-0.73705	0.121791	-6.05174	1.43291e-09	2.07136e-08	54207	KCNK10	Downregulated	UCDvsCTRL
ENSG00000152229	425.449	-0.737173	0.188427	-3.91225	9.1442e-05	0.0195821	9050	PSTPIP2	Downregulated	TCDvsCTRL
ENSG00000132932	18.1785	-0.737273	0.446478	-1.65131	0.0986752	0.675996	51761	ATP8A2	Downregulated	TCDvsCTRL
ENSG00000163600	43.0635	-0.737533	0.413633	-1.78306	0.0745762	0.157513	29851	ICOS	Downregulated	UCDvsCTRL
ENSG00000124602	1058.31	-0.737545	0.123028	-5.99496	2.03541e-09	3.57514e-08	222643	UNC5CL	Downregulated	UCDvsTCD
ENSG00000117245	7.89568	-0.73785	0.555174	-1.32904	0.183833	0.329024	57576	KIF17	Downregulated	UCDvsTCD
ENSG00000139629	1820.22	-0.737923	0.119245	-6.18828	6.08243e-10	1.19538e-08	11226	GALNT6	Downregulated	UCDvsTCD
ENSG00000105808	19.7776	-0.738027	0.355231	-2.0776	0.0377466	0.0985553	10156	RASA4	Downregulated	UCDvsTCD
ENSG00000065833	876.149	-0.738243	0.135768	-5.43753	5.40233e-08	6.92107e-07	4199	ME1	Downregulated	UCDvsTCD
ENSG00000235513	4.18713	-0.738342	0.671885	-1.09891	0.271807	0.424446	NA	NA	Downregulated	UCDvsCTRL
ENSG00000157150	5.02022	-0.738404	0.741252	-0.996159	0.319173	0.486352	7079	TIMP4	Downregulated	UCDvsTCD
ENSG00000260572	15.3984	-0.738409	0.486428	-1.51802	0.129009	0.729649	NA	NA	Downregulated	TCDvsCTRL
ENSG00000269243	19.8526	-0.738421	0.385966	-1.91318	0.0557255	0.124988	NA	NA	Downregulated	UCDvsCTRL
ENSG00000076258	258.493	-0.738485	0.19748	-3.73954	0.000184357	0.000920124	2329	FMO4	Downregulated	UCDvsCTRL
ENSG00000164627	8.89941	-0.738485	0.591462	-1.24858	0.21182	0.807432	221458	KIF6	Downregulated	TCDvsCTRL
ENSG00000167191	57.0801	-0.738639	0.302226	-2.444	0.0145255	0.345305	51704	GPRC5B	Downregulated	TCDvsCTRL
ENSG00000187244	259.436	-0.738759	0.172885	-4.27314	1.92742e-05	0.000122352	4059	BCAM	Downregulated	UCDvsCTRL
ENSG00000133083	14.2788	-0.738802	0.565889	-1.30556	0.191703	0.339865	9201	DCLK1	Downregulated	UCDvsTCD
ENSG00000257302	7.68498	-0.738825	0.632988	-1.1672	0.243129	0.402714	NA	NA	Downregulated	UCDvsTCD
ENSG00000251417	12.1703	-0.738839	0.415411	-1.77857	0.0753095	0.627092	NA	NA	Downregulated	TCDvsCTRL
ENSG00000164082	8.16299	-0.739084	0.554138	-1.33376	0.182284	0.327243	2912	GRM2	Downregulated	UCDvsTCD
ENSG00000131067	288.162	-0.739139	0.122299	-6.04373	1.50593e-09	2.73415e-08	2686	GGT7	Downregulated	UCDvsTCD
ENSG00000133069	6.29221	-0.739141	0.61667	-1.1986	0.230683	0.818894	9911	TMCC2	Downregulated	TCDvsCTRL
ENSG00000145321	961.448	-0.739227	0.199334	-3.70847	0.000208512	0.00119321	2638	GC	Downregulated	UCDvsTCD
ENSG00000225614	52.8762	-0.73925	0.288282	-2.56434	0.0103374	0.0346234	84627	ZNF469	Downregulated	UCDvsTCD
ENSG00000260367	8.10983	-0.739274	0.457229	-1.61685	0.10591	0.207964	NA	NA	Downregulated	UCDvsCTRL
ENSG00000142233	9.19643	-0.739414	0.499989	-1.47886	0.139177	0.268985	126147	NTN5	Downregulated	UCDvsTCD
ENSG00000217801	47.4294	-0.739424	0.286098	-2.58451	0.00975164	0.0295738	100288175	LOC100288175	Downregulated	UCDvsCTRL
ENSG00000260528	52.725	-0.739539	0.304838	-2.426	0.0152662	0.0431146	NA	NA	Downregulated	UCDvsCTRL
ENSG00000258317	6.03851	-0.739649	0.549673	-1.34562	0.178426	0.311234	NA	NA	Downregulated	UCDvsCTRL
ENSG00000251529	7.73974	-0.739668	0.704156	-1.05043	0.293519	0.857016	NA	NA	Downregulated	TCDvsCTRL
ENSG00000252026	4.73385	-0.739741	0.561017	-1.31857	0.187313	0.322677	106480409	RNU6-1262P	Downregulated	UCDvsCTRL
ENSG00000232210	3.80104	-0.739997	0.784693	-0.94304	0.34566	0.514005	NA	NA	Downregulated	UCDvsTCD
ENSG00000206013	7.045	-0.740015	0.781832	-0.946514	0.343886	0.512504	387733	IFITM5	Downregulated	UCDvsTCD
ENSG00000239521	94.6214	-0.740152	0.184862	-4.00382	6.2328e-05	0.000350893	352954	CASTOR3	Downregulated	UCDvsCTRL
ENSG00000164362	64.9639	-0.740309	0.322367	-2.29648	0.0216487	0.0579997	7015	TERT	Downregulated	UCDvsCTRL
ENSG00000163449	22.4421	-0.740309	0.36343	-2.03701	0.0416491	0.0988793	92691	TMEM169	Downregulated	UCDvsCTRL
ENSG00000229029	7.01299	-0.740349	0.622002	-1.19027	0.233942	0.380522	100420502	CDCA4P1	Downregulated	UCDvsCTRL
ENSG00000164049	6.30167	-0.740408	0.629026	-1.17707	0.239167	0.827043	285231	FBXW12	Downregulated	TCDvsCTRL
ENSG00000086696	2676.83	-0.740485	0.134837	-5.49172	3.98042e-08	4.49041e-07	3294	HSD17B2	Downregulated	UCDvsCTRL
ENSG00000259065	21.5819	-0.740509	0.328144	-2.25666	0.0240294	0.0632615	NA	NA	Downregulated	UCDvsCTRL
ENSG00000228013	6.22509	-0.740524	0.624666	-1.18547	0.235831	0.393558	101928101	IL6R-AS1	Downregulated	UCDvsTCD
ENSG00000242282	8.99494	-0.740634	0.531059	-1.39464	0.163126	0.290559	NA	NA	Downregulated	UCDvsCTRL
ENSG00000168758	99.5727	-0.740687	0.205734	-3.60021	0.000317961	0.00148486	54910	SEMA4C	Downregulated	UCDvsCTRL
ENSG00000249986	5.98575	-0.740801	0.560149	-1.32251	0.185999	0.320831	NA	NA	Downregulated	UCDvsCTRL
ENSG00000267370	12.9559	-0.740832	0.441019	-1.67982	0.0929921	0.198661	162993	ZNF846	Downregulated	UCDvsTCD
ENSG00000259242	4.25127	-0.740877	0.842937	-0.878923	0.379443	0.891939	NA	NA	Downregulated	TCDvsCTRL
ENSG00000272065	4.67503	-0.741062	0.768847	-0.963861	0.335116	0.493052	NA	NA	Downregulated	UCDvsCTRL
ENSG00000139865	33.5008	-0.741075	0.384951	-1.92511	0.0542153	0.122404	319089	TTC6	Downregulated	UCDvsCTRL
ENSG00000181798	6.1059	-0.741128	0.639657	-1.15863	0.246605	0.834051	151477	LINC00471	Downregulated	TCDvsCTRL
ENSG00000188384	7.44523	-0.741171	0.458982	-1.61482	0.10635	0.691794	NA	NA	Downregulated	TCDvsCTRL
ENSG00000211793	11.1541	-0.741217	0.562731	-1.31718	0.187779	0.33421	28677	TRAV9-2	Downregulated	UCDvsTCD
ENSG00000221962	5.49627	-0.741396	0.690745	-1.07333	0.283124	0.851377	645843	TMEM14EP	Downregulated	TCDvsCTRL
ENSG00000215979	6.87417	-0.741533	0.698788	-1.06117	0.288613	0.854489	NA	NA	Downregulated	TCDvsCTRL
ENSG00000237188	48.4169	-0.741639	0.254158	-2.91802	0.00352258	0.0139852	NA	NA	Downregulated	UCDvsTCD
ENSG00000213971	56.4316	-0.741694	0.273951	-2.70739	0.00678138	0.0216485	NA	NA	Downregulated	UCDvsCTRL
ENSG00000170054	7.84763	-0.74176	1.41329	-0.524846	0.59969	0.730998	327657	SERPINA9	Downregulated	UCDvsCTRL
ENSG00000249476	11.4961	-0.741797	0.501656	-1.47869	0.139222	0.269046	285638	LOC285638	Downregulated	UCDvsTCD
ENSG00000113657	306.893	-0.741816	0.244213	-3.03758	0.00238487	0.144289	1809	DPYSL3	Downregulated	TCDvsCTRL
ENSG00000167549	15.1064	-0.741835	0.473215	-1.56765	0.116963	0.224906	84940	CORO6	Downregulated	UCDvsCTRL
ENSG00000214290	52.8153	-0.741917	0.247918	-2.99259	0.00276618	0.151813	120376	COLCA2	Downregulated	TCDvsCTRL
ENSG00000235781	5.16016	-0.74194	0.665764	-1.11442	0.265099	0.840029	NA	NA	Downregulated	TCDvsCTRL
ENSG00000234093	6.64932	-0.741965	0.660772	-1.12288	0.26149	0.839243	644790	RPS15AP11	Downregulated	TCDvsCTRL
ENSG00000122477	14.47	-0.742166	0.433911	-1.71041	0.0871899	0.656449	127495	LRRC39	Downregulated	TCDvsCTRL
ENSG00000236806	4.93918	-0.742227	0.61319	-1.21044	0.226112	0.815401	100270895	RPL7AP15	Downregulated	TCDvsCTRL
ENSG00000237075	5.8364	-0.742311	0.692701	-1.07162	0.283892	0.447908	NA	NA	Downregulated	UCDvsTCD
ENSG00000162241	498.248	-0.742437	0.101119	-7.34222	2.10074e-13	6.08206e-12	283130	SLC25A45	Downregulated	UCDvsCTRL
ENSG00000259353	7.02355	-0.742457	0.604687	-1.22784	0.219508	0.362685	NA	NA	Downregulated	UCDvsCTRL
ENSG00000256360	6.50744	-0.742481	0.583458	-1.27255	0.203176	0.354655	NA	NA	Downregulated	UCDvsTCD
ENSG00000228109	9.39806	-0.74251	0.491542	-1.51057	0.130897	0.732464	100507057	MELTF-AS1	Downregulated	TCDvsCTRL
ENSG00000197054	20.7904	-0.742804	0.408391	-1.81885	0.0689338	0.158237	284390	ZNF763	Downregulated	UCDvsTCD
ENSG00000196993	22.4033	-0.743065	0.328656	-2.26092	0.0237643	0.0626985	100507607	NPIPB9	Downregulated	UCDvsCTRL
ENSG00000100307	687.579	-0.743068	0.110582	-6.7196	1.82226e-11	3.80373e-10	23492	CBX7	Downregulated	UCDvsCTRL
ENSG00000231940	4.94579	-0.743156	0.75831	-0.980016	0.327078	0.484636	440732	RPS7P3	Downregulated	UCDvsCTRL
ENSG00000139173	185.421	-0.74316	0.144831	-5.13123	2.87856e-07	3.18945e-06	84216	TMEM117	Downregulated	UCDvsTCD
ENSG00000234345	8.57421	-0.743393	0.545263	-1.36337	0.172767	0.315238	NA	NA	Downregulated	UCDvsTCD
ENSG00000124701	37.9123	-0.74346	0.353862	-2.10099	0.0356422	0.0941859	10930	APOBEC2	Downregulated	UCDvsTCD
ENSG00000118514	8.85715	-0.743486	0.540271	-1.37614	0.168779	0.298322	64577	ALDH8A1	Downregulated	UCDvsCTRL
ENSG00000189420	13.8835	-0.743768	0.456389	-1.62968	0.103169	0.203656	139735	ZFP92	Downregulated	UCDvsCTRL
ENSG00000271615	9.05163	-0.743841	0.70257	-1.05874	0.289717	0.855686	NA	NA	Downregulated	TCDvsCTRL
ENSG00000150636	14.3185	-0.743905	0.490174	-1.51763	0.129107	0.243149	79839	CCDC102B	Downregulated	UCDvsCTRL
ENSG00000207741	17.73	-0.743934	0.396685	-1.87538	0.0607411	0.587134	693175	MIR590	Downregulated	TCDvsCTRL
ENSG00000228748	9.12746	-0.744035	0.536118	-1.38782	0.165192	0.293372	NA	NA	Downregulated	UCDvsCTRL
ENSG00000215306	6.21913	-0.744137	0.569469	-1.30672	0.191308	0.788672	NA	NA	Downregulated	TCDvsCTRL
ENSG00000123685	14.5974	-0.744174	0.472954	-1.57346	0.115612	0.222832	55509	BATF3	Downregulated	UCDvsCTRL
ENSG00000186462	16.5087	-0.744227	0.484246	-1.53688	0.124323	0.247583	4674	NAP1L2	Downregulated	UCDvsTCD
ENSG00000089057	597.552	-0.74426	0.0933549	-7.97237	1.55666e-15	6.42019e-14	9962	SLC23A2	Downregulated	UCDvsCTRL
ENSG00000012124	120.719	-0.744272	0.541942	-1.37334	0.169646	0.766913	933	CD22	Downregulated	TCDvsCTRL
ENSG00000163453	6.62316	-0.744399	0.794266	-0.937216	0.348647	0.882395	3490	IGFBP7	Downregulated	TCDvsCTRL
ENSG00000263606	15.5844	-0.744485	0.462432	-1.60993	0.107412	0.210337	NA	NA	Downregulated	UCDvsCTRL
ENSG00000229719	214.166	-0.744634	0.173728	-4.2862	1.81754e-05	0.000116135	NA	NA	Downregulated	UCDvsCTRL
ENSG00000256001	17.2751	-0.744726	0.487441	-1.52783	0.126555	0.239578	107984450	LOC107984450	Downregulated	UCDvsCTRL
ENSG00000165895	545.968	-0.744772	0.13508	-5.51358	3.51616e-08	4.01976e-07	143872	ARHGAP42	Downregulated	UCDvsCTRL
ENSG00000137831	2308.34	-0.744886	0.122725	-6.06958	1.28249e-09	2.37904e-08	55075	UACA	Downregulated	UCDvsTCD
ENSG00000267352	107.966	-0.744907	0.18484	-4.03001	5.57739e-05	0.000317924	NA	NA	Downregulated	UCDvsCTRL
ENSG00000259480	10.292	-0.744971	0.458039	-1.62644	0.103857	0.68777	NA	NA	Downregulated	TCDvsCTRL
ENSG00000174672	20.0539	-0.744971	0.405741	-1.83608	0.0663462	0.153642	9024	BRSK2	Downregulated	UCDvsTCD
ENSG00000178997	3.60949	-0.745142	0.757222	-0.984048	0.325092	0.492807	161829	EXD1	Downregulated	UCDvsTCD
ENSG00000211876	7.32609	-0.745151	0.584448	-1.27496	0.202322	0.353645	28742	TRAJ13	Downregulated	UCDvsTCD
ENSG00000237702	10.3206	-0.745182	0.556103	-1.34001	0.180243	0.324887	28619	TRBV3-1	Downregulated	UCDvsTCD
ENSG00000185267	23.2721	-0.74528	0.365394	-2.03966	0.0413843	0.0983986	441549	CDNF	Downregulated	UCDvsCTRL
ENSG00000229222	5.48169	-0.745541	0.690012	-1.08048	0.279931	0.443638	391256	KRT18P4	Downregulated	UCDvsTCD
ENSG00000223704	25.3137	-0.745698	0.356938	-2.08915	0.0366942	0.0894573	NA	NA	Downregulated	UCDvsCTRL
ENSG00000133519	33.775	-0.745774	0.408747	-1.82454	0.0680706	0.156706	NA	NA	Downregulated	UCDvsTCD
ENSG00000163453	6.62316	-0.745826	0.78686	-0.947851	0.343205	0.501474	3490	IGFBP7	Downregulated	UCDvsCTRL
ENSG00000271064	4.12205	-0.745853	0.743753	-1.00282	0.315946	0.482763	NA	NA	Downregulated	UCDvsTCD
ENSG00000100311	13.1104	-0.74592	0.431793	-1.72749	0.0840789	0.184149	5155	PDGFB	Downregulated	UCDvsTCD
ENSG00000261888	28.941	-0.745935	0.329099	-2.2666	0.0234149	0.0671645	NA	NA	Downregulated	UCDvsTCD
ENSG00000173221	2132.82	-0.746075	0.129804	-5.74769	9.04689e-09	1.12322e-07	2745	GLRX	Downregulated	UCDvsCTRL
ENSG00000172638	45.9278	-0.746101	0.234963	-3.17539	0.00149633	0.00588823	30008	EFEMP2	Downregulated	UCDvsCTRL
ENSG00000176723	5.00904	-0.74614	0.656878	-1.13589	0.256003	0.406356	283933	ZNF843	Downregulated	UCDvsCTRL
ENSG00000124006	118.676	-0.746199	0.198758	-3.75431	0.000173823	0.00101222	23363	OBSL1	Downregulated	UCDvsTCD
ENSG00000112715	1982.17	-0.746204	0.121626	-6.13521	8.50451e-10	1.27898e-08	7422	VEGFA	Downregulated	UCDvsCTRL
ENSG00000144476	75.0789	-0.746221	0.305343	-2.44388	0.0145303	0.345305	57007	ACKR3	Downregulated	TCDvsCTRL
ENSG00000160255	629.709	-0.746272	0.205611	-3.62954	0.00028393	0.00134473	3689	ITGB2	Downregulated	UCDvsCTRL
ENSG00000196660	1873.86	-0.746277	0.172257	-4.33236	1.4752e-05	0.000111912	55532	SLC30A10	Downregulated	UCDvsTCD
ENSG00000104722	4.58905	-0.746488	0.749544	-0.995923	0.319288	0.486382	4741	NEFM	Downregulated	UCDvsTCD
ENSG00000211752	27.9853	-0.746559	0.461314	-1.61833	0.105591	0.690114	28560	TRBV27	Downregulated	TCDvsCTRL
ENSG00000164620	65.9542	-0.746574	0.214887	-3.47427	0.000512253	0.00260744	285613	RELL2	Downregulated	UCDvsTCD
ENSG00000207229	3.46348	-0.746599	0.93774	-0.796168	0.425934	0.593609	NA	NA	Downregulated	UCDvsTCD
ENSG00000145626	339.51	-0.74665	0.272742	-2.73756	0.00618961	0.0200086	133688	UGT3A1	Downregulated	UCDvsCTRL
ENSG00000104863	70.3755	-0.746705	0.223764	-3.33702	0.000846831	0.00356581	64130	LIN7B	Downregulated	UCDvsCTRL
ENSG00000272288	21.9443	-0.746711	0.33683	-2.21688	0.0266313	0.0745444	101929243	ILRUN-AS1	Downregulated	UCDvsTCD
ENSG00000169906	1472.2	-0.746765	0.2396	-3.11672	0.00182878	0.00790516	795	S100G	Downregulated	UCDvsTCD
ENSG00000005001	52.7371	-0.746776	0.292932	-2.54931	0.0107935	0.0358698	64063	PRSS22	Downregulated	UCDvsTCD
ENSG00000258256	5.13233	-0.74684	0.840762	-0.888289	0.374385	0.532779	NA	NA	Downregulated	UCDvsCTRL
ENSG00000213304	4.10042	-0.746859	0.736667	-1.01383	0.310662	0.467475	646189	RPL18AP13	Downregulated	UCDvsCTRL
ENSG00000243323	80.7166	-0.746996	0.293504	-2.54509	0.0109249	0.0362652	148713	PTPRVP	Downregulated	UCDvsTCD
ENSG00000120341	56.3992	-0.74717	0.255402	-2.92547	0.00343935	0.0120368	89866	SEC16B	Downregulated	UCDvsCTRL
ENSG00000165917	4.35842	-0.747271	0.644998	-1.15856	0.246634	0.395518	5913	RAPSN	Downregulated	UCDvsCTRL
ENSG00000185513	183.481	-0.747319	0.136639	-5.46931	4.51791e-08	5.04127e-07	26013	L3MBTL1	Downregulated	UCDvsCTRL
ENSG00000171596	704.708	-0.747419	0.217336	-3.439	0.000583862	0.00292903	10316	NMUR1	Downregulated	UCDvsTCD
ENSG00000215187	7.13529	-0.747453	0.52483	-1.42418	0.154394	0.290479	730112	FAM166B	Downregulated	UCDvsTCD
ENSG00000198873	1120.48	-0.747703	0.0994337	-7.51961	5.49388e-14	2.43226e-12	2869	GRK5	Downregulated	UCDvsTCD
ENSG00000177359	32.2245	-0.747708	0.355642	-2.10242	0.0355168	0.495722	144203	OVOS2	Downregulated	TCDvsCTRL
ENSG00000250138	41.2972	-0.748026	0.444323	-1.68352	0.0922744	0.668372	728488	LOC728488	Downregulated	TCDvsCTRL
ENSG00000250569	17.1105	-0.748277	0.396198	-1.88865	0.0589393	0.130793	100420307	NTAN1P2	Downregulated	UCDvsCTRL
ENSG00000272379	11.6648	-0.74828	0.489653	-1.52818	0.126467	0.724595	NA	NA	Downregulated	TCDvsCTRL
ENSG00000157168	4.49825	-0.748398	0.729122	-1.02644	0.304685	0.461122	3084	NRG1	Downregulated	UCDvsCTRL
ENSG00000196664	36.1405	-0.748471	0.406403	-1.84169	0.0655198	0.152081	51284	TLR7	Downregulated	UCDvsTCD
ENSG00000177822	18.4054	-0.748543	0.542194	-1.38058	0.167407	0.76502	NA	NA	Downregulated	TCDvsCTRL
ENSG00000189423	22.936	-0.748663	0.38509	-1.94412	0.0518806	0.126677	NA	NA	Downregulated	UCDvsTCD
ENSG00000167994	10.7974	-0.748669	0.565501	-1.3239	0.185535	0.782376	5866	RAB3IL1	Downregulated	TCDvsCTRL
ENSG00000143195	28.8197	-0.748691	0.461325	-1.62292	0.104607	0.217623	387597	ILDR2	Downregulated	UCDvsTCD
ENSG00000162496	1123.61	-0.748743	0.0858719	-8.7193	2.7993e-18	2.86117e-16	9249	DHRS3	Downregulated	UCDvsTCD
ENSG00000231346	8.56297	-0.748777	0.518021	-1.44546	0.14833	0.281604	NA	NA	Downregulated	UCDvsTCD
ENSG00000184985	4.07713	-0.748799	0.745473	-1.00446	0.315156	0.472089	57537	SORCS2	Downregulated	UCDvsCTRL
ENSG00000227907	13.8441	-0.748871	0.484426	-1.54589	0.12213	0.719202	NA	NA	Downregulated	TCDvsCTRL
ENSG00000077264	29.203	-0.748993	0.424055	-1.76626	0.0773518	0.632535	5063	PAK3	Downregulated	TCDvsCTRL
ENSG00000120913	561.653	-0.749028	0.0935672	-8.00524	1.19229e-15	7.2737e-14	64236	PDLIM2	Downregulated	UCDvsTCD
ENSG00000138678	2112.32	-0.74921	0.160987	-4.65384	3.25802e-06	2.87981e-05	84803	GPAT3	Downregulated	UCDvsTCD
ENSG00000273243	8.285	-0.749332	0.565509	-1.32506	0.185152	0.782376	NA	NA	Downregulated	TCDvsCTRL
ENSG00000263968	16.9804	-0.749416	0.367656	-2.03836	0.0415136	0.0986375	106479362	RN7SL381P	Downregulated	UCDvsCTRL
ENSG00000213903	455.436	-0.749422	0.104299	-7.18529	6.70629e-13	1.79694e-11	1241	LTB4R	Downregulated	UCDvsCTRL
ENSG00000187260	15.6633	-0.749481	0.453078	-1.6542	0.0980868	0.675275	349136	WDR86	Downregulated	TCDvsCTRL
ENSG00000107738	1373.29	-0.749654	0.0940284	-7.97264	1.55326e-15	9.28245e-14	64115	VSIR	Downregulated	UCDvsTCD
ENSG00000260798	6.22712	-0.749658	0.648675	-1.15568	0.247814	0.396928	NA	NA	Downregulated	UCDvsCTRL
ENSG00000182218	8.03435	-0.749677	0.566252	-1.32393	0.185527	0.331288	84439	HHIPL1	Downregulated	UCDvsTCD
ENSG00000204472	141.202	-0.749792	0.230785	-3.24888	0.0011586	0.00529404	199	AIF1	Downregulated	UCDvsTCD
ENSG00000254667	24.7777	-0.749807	0.327415	-2.29008	0.0220165	0.0588237	NA	NA	Downregulated	UCDvsCTRL
ENSG00000112619	6.65507	-0.749832	0.587304	-1.27674	0.201695	0.79771	5961	PRPH2	Downregulated	TCDvsCTRL
ENSG00000236537	55.9378	-0.74987	0.232778	-3.2214	0.00127566	0.0057634	NA	NA	Downregulated	UCDvsTCD
ENSG00000203602	4.70417	-0.749958	0.733388	-1.02259	0.3065	0.47309	NA	NA	Downregulated	UCDvsTCD
ENSG00000266916	9.29008	-0.749968	0.644891	-1.16294	0.244855	0.832368	101927720	ZNF793-AS1	Downregulated	TCDvsCTRL
ENSG00000251299	5.24923	-0.75002	0.729167	-1.0286	0.303668	0.860286	NA	NA	Downregulated	TCDvsCTRL
ENSG00000165388	902.915	-0.750046	0.130921	-5.72902	1.01013e-08	1.53603e-07	NA	NA	Downregulated	UCDvsTCD
ENSG00000203688	6.16016	-0.750084	0.671502	-1.11702	0.263984	0.426642	441178	LINC02487	Downregulated	UCDvsTCD
ENSG00000267152	31.1367	-0.750129	0.362475	-2.06946	0.0385027	0.510828	NA	NA	Downregulated	TCDvsCTRL
ENSG00000187097	3423.02	-0.75015	0.124963	-6.00296	1.93752e-09	3.42372e-08	957	ENTPD5	Downregulated	UCDvsTCD
ENSG00000263787	3.84906	-0.750173	0.768149	-0.976599	0.328768	0.486366	NA	NA	Downregulated	UCDvsCTRL
ENSG00000131355	63.2075	-0.750212	0.331436	-2.26352	0.0236039	0.0623446	84658	ADGRE3	Downregulated	UCDvsCTRL
ENSG00000115414	53.2202	-0.750219	0.307514	-2.43963	0.0147025	0.0461095	2335	FN1	Downregulated	UCDvsTCD
ENSG00000119125	7862.02	-0.750335	0.143477	-5.22966	1.69819e-07	1.96221e-06	9615	GDA	Downregulated	UCDvsTCD
ENSG00000269386	17.9432	-0.750688	0.380061	-1.97518	0.0482481	0.111385	100507567	RAB11B-AS1	Downregulated	UCDvsCTRL
ENSG00000272841	6.67328	-0.75069	0.676316	-1.10997	0.267012	0.419082	NA	NA	Downregulated	UCDvsCTRL
ENSG00000181035	304.299	-0.750789	0.118982	-6.31009	2.78876e-10	5.86899e-09	284439	SLC25A42	Downregulated	UCDvsTCD
ENSG00000167600	2586.5	-0.750966	0.140919	-5.32908	9.87126e-08	1.03658e-06	29785	CYP2S1	Downregulated	UCDvsCTRL
ENSG00000183479	15.3751	-0.750981	0.400308	-1.87601	0.0606542	0.133646	11219	TREX2	Downregulated	UCDvsCTRL
ENSG00000268225	12.0258	-0.750983	0.443642	-1.69277	0.0904999	0.194568	NA	NA	Downregulated	UCDvsTCD
ENSG00000242866	20.3004	-0.751145	0.394331	-1.90486	0.0567985	0.575979	161497	STRC	Downregulated	TCDvsCTRL
ENSG00000135643	9.44575	-0.751234	0.535444	-1.40301	0.160614	0.758218	27345	KCNMB4	Downregulated	TCDvsCTRL
ENSG00000273477	4.03581	-0.751248	0.779345	-0.963948	0.335072	NA	NA	NA	Downregulated	TCDvsCTRL
ENSG00000269259	7.30954	-0.751506	0.477883	-1.57257	0.115817	0.706926	NA	NA	Downregulated	TCDvsCTRL
ENSG00000271835	5.92489	-0.75156	0.581603	-1.29222	0.19628	0.791772	NA	NA	Downregulated	TCDvsCTRL
ENSG00000197363	116.328	-0.751685	0.170047	-4.42047	9.84872e-06	6.70694e-05	340385	ZNF517	Downregulated	UCDvsCTRL
ENSG00000135074	302.159	-0.751738	0.248597	-3.02392	0.00249521	0.146122	8728	ADAM19	Downregulated	TCDvsCTRL
ENSG00000172361	11.4	-0.751797	0.487229	-1.54301	0.12283	0.245252	220136	CFAP53	Downregulated	UCDvsTCD
ENSG00000128165	196.863	-0.751846	0.159653	-4.70925	2.48628e-06	1.92533e-05	79924	ADM2	Downregulated	UCDvsCTRL
ENSG00000126467	8.24333	-0.751889	0.673057	-1.11713	0.263941	0.426613	60385	TSKS	Downregulated	UCDvsTCD
ENSG00000166347	3136.83	-0.751973	0.101287	-7.42417	1.1349e-13	4.83641e-12	1528	CYB5A	Downregulated	UCDvsTCD
ENSG00000184441	22.0777	-0.752129	0.303383	-2.47914	0.0131698	0.0380647	NA	NA	Downregulated	UCDvsCTRL
ENSG00000229704	12.6976	-0.752177	0.494827	-1.52008	0.128491	0.242256	NA	NA	Downregulated	UCDvsCTRL
ENSG00000264109	7.49108	-0.752365	0.806546	-0.932824	0.350911	0.508863	NA	NA	Downregulated	UCDvsCTRL
ENSG00000261269	13.1642	-0.752399	0.484999	-1.55134	0.12082	0.242183	NA	NA	Downregulated	UCDvsTCD
ENSG00000255062	16.8952	-0.752638	0.389402	-1.9328	0.0532605	0.12062	NA	NA	Downregulated	UCDvsCTRL
ENSG00000053108	11.0273	-0.752704	0.47019	-1.60085	0.10941	0.225046	23105	FSTL4	Downregulated	UCDvsTCD
ENSG00000168903	2359.9	-0.752757	0.207931	-3.62022	0.000294356	0.00138834	10917	BTNL3	Downregulated	UCDvsCTRL
ENSG00000244363	5.44461	-0.752931	0.409044	-1.84071	0.065664	0.142432	648000	RPL7P23	Downregulated	UCDvsCTRL
ENSG00000130203	58.2859	-0.753267	0.354901	-2.12247	0.0337979	0.0901131	348	APOE	Downregulated	UCDvsTCD
ENSG00000169885	9.79307	-0.753328	0.446664	-1.68657	0.0916868	0.185546	163688	CALML6	Downregulated	UCDvsCTRL
ENSG00000133710	48.7913	-0.753438	0.45899	-1.64151	0.100691	0.211602	11005	SPINK5	Downregulated	UCDvsTCD
ENSG00000197375	1314.15	-0.75344	0.112027	-6.72549	1.74998e-11	4.71367e-10	6584	SLC22A5	Downregulated	UCDvsTCD
ENSG00000104154	728.937	-0.753486	0.130654	-5.76706	8.0667e-09	1.01132e-07	7782	SLC30A4	Downregulated	UCDvsCTRL
ENSG00000221340	5.62216	-0.75358	0.564661	-1.33457	0.182017	0.780239	106479551	RNU6ATAC18P	Downregulated	TCDvsCTRL
ENSG00000127948	3401.2	-0.753779	0.10335	-7.29348	3.02051e-13	1.1879e-11	5447	POR	Downregulated	UCDvsTCD
ENSG00000100557	14.3985	-0.753923	0.51533	-1.46299	0.14347	0.742359	55195	CCDC198	Downregulated	TCDvsCTRL
ENSG00000239523	4.64416	-0.753937	0.704101	-1.07078	0.284269	0.852301	100506826	MYLK-AS1	Downregulated	TCDvsCTRL
ENSG00000261685	11.0376	-0.753958	0.546858	-1.37871	0.167985	0.297276	NA	NA	Downregulated	UCDvsCTRL
ENSG00000175984	15.9391	-0.75397	0.450083	-1.67518	0.0938987	0.669139	163259	DENND2C	Downregulated	TCDvsCTRL
ENSG00000255449	6.0856	-0.754136	0.622109	-1.21223	0.225426	0.815401	NA	NA	Downregulated	TCDvsCTRL
ENSG00000264991	8.39978	-0.754214	0.56598	-1.33258	0.182669	0.781037	NA	NA	Downregulated	TCDvsCTRL
ENSG00000230002	9.17091	-0.754304	0.592967	-1.27208	0.203343	0.343168	100874291	ALMS1-IT1	Downregulated	UCDvsCTRL
ENSG00000084444	113.506	-0.754338	0.188214	-4.00787	6.12677e-05	0.000401235	57613	FAM234B	Downregulated	UCDvsTCD
ENSG00000186891	222.362	-0.754612	0.315103	-2.39481	0.0166291	0.363207	8784	TNFRSF18	Downregulated	TCDvsCTRL
ENSG00000241224	1111.72	-0.754905	0.180473	-4.18291	2.87797e-05	0.000202898	401081	C3orf85	Downregulated	UCDvsTCD
ENSG00000163515	64.8202	-0.754978	0.335556	-2.24993	0.0244534	0.429521	84666	RETNLB	Downregulated	TCDvsCTRL
ENSG00000140526	6597.9	-0.75507	0.106463	-7.09231	1.3189e-12	3.36673e-11	11057	ABHD2	Downregulated	UCDvsCTRL
ENSG00000145335	27.4591	-0.755248	0.506946	-1.4898	0.136277	0.264528	6622	SNCA	Downregulated	UCDvsTCD
ENSG00000245317	8.46145	-0.755268	0.500752	-1.50827	0.131486	0.257717	100996419	LOC100996419	Downregulated	UCDvsTCD
ENSG00000263470	19.4175	-0.755316	0.358955	-2.10421	0.0353604	0.0868148	NA	NA	Downregulated	UCDvsCTRL
ENSG00000138294	22.6105	-0.75584	0.510322	-1.4811	0.138579	0.268137	NA	NA	Downregulated	UCDvsTCD
ENSG00000198870	29.8829	-0.755868	0.332657	-2.27221	0.0230738	0.0611779	169436	STKLD1	Downregulated	UCDvsCTRL
ENSG00000186642	96.6802	-0.755942	0.226085	-3.34362	0.000826943	0.00349427	5138	PDE2A	Downregulated	UCDvsCTRL
ENSG00000127412	6.38904	-0.756035	0.731271	-1.03387	0.301199	0.457298	56302	TRPV5	Downregulated	UCDvsCTRL
ENSG00000135144	183.41	-0.756278	0.251601	-3.00587	0.00264824	0.148272	1840	DTX1	Downregulated	TCDvsCTRL
ENSG00000260461	90.7878	-0.75671	0.195888	-3.86297	0.000112018	0.000684392	NA	NA	Downregulated	UCDvsTCD
ENSG00000197165	899.825	-0.756812	0.144167	-5.24955	1.5247e-07	1.53203e-06	6799	SULT1A2	Downregulated	UCDvsCTRL
ENSG00000160882	8.37812	-0.757058	0.597059	-1.26798	0.204805	0.801248	1584	CYP11B1	Downregulated	TCDvsCTRL
ENSG00000158186	8.6736	-0.757125	0.642393	-1.1786	0.238557	0.385916	22808	MRAS	Downregulated	UCDvsCTRL
ENSG00000206587	6.2143	-0.757268	0.640596	-1.18213	0.237154	0.824633	100873760	RNU6-46P	Downregulated	TCDvsCTRL
ENSG00000124171	336.512	-0.757294	0.116418	-6.50496	7.77133e-11	1.82889e-09	84612	PARD6B	Downregulated	UCDvsTCD
ENSG00000182327	334.854	-0.757313	0.172836	-4.38167	1.17771e-05	7.87112e-05	388323	GLTPD2	Downregulated	UCDvsCTRL
ENSG00000211953	8.81593	-0.757359	0.661112	-1.14558	0.251968	0.837158	NA	NA	Downregulated	TCDvsCTRL
ENSG00000196138	19.0091	-0.757378	0.461774	-1.64015	0.100974	0.200055	NA	NA	Downregulated	UCDvsCTRL
ENSG00000154898	33.6234	-0.757424	0.296243	-2.55676	0.0105651	0.0316381	NA	NA	Downregulated	UCDvsCTRL
ENSG00000152670	5.45337	-0.757527	0.677942	-1.11739	0.263827	0.426501	54514	DDX4	Downregulated	UCDvsTCD
ENSG00000250137	41.309	-0.757637	0.39641	-1.91125	0.055973	0.134676	NA	NA	Downregulated	UCDvsTCD
ENSG00000254709	4.99376	-0.757649	0.697216	-1.08668	0.277179	0.846374	100423062	IGLL5	Downregulated	TCDvsCTRL
ENSG00000236204	7.11527	-0.757663	0.628501	-1.20551	0.228008	0.37309	400945	LINC01376	Downregulated	UCDvsCTRL
ENSG00000272953	6.76526	-0.757686	0.587869	-1.28887	0.197444	0.792468	NA	NA	Downregulated	TCDvsCTRL
ENSG00000171659	281.425	-0.757876	0.175609	-4.31569	1.59107e-05	0.000103079	2857	GPR34	Downregulated	UCDvsCTRL
ENSG00000172482	32.2863	-0.757928	0.319833	-2.36976	0.0177994	0.0491384	189	AGXT	Downregulated	UCDvsCTRL
ENSG00000103355	9.24183	-0.757993	0.557695	-1.35915	0.174098	0.30585	260429	PRSS33	Downregulated	UCDvsCTRL
ENSG00000258559	25.1786	-0.758014	0.370762	-2.04448	0.0409064	0.0976476	NA	NA	Downregulated	UCDvsCTRL
ENSG00000230306	10.6493	-0.758075	0.441571	-1.71677	0.0860217	0.187204	NA	NA	Downregulated	UCDvsTCD
ENSG00000260918	7.37048	-0.758504	0.587824	-1.29036	0.196926	0.346755	NA	NA	Downregulated	UCDvsTCD
ENSG00000182612	6.12472	-0.758588	0.540878	-1.40251	0.160762	0.758287	83882	TSPAN10	Downregulated	TCDvsCTRL
ENSG00000122707	87.6895	-0.758598	0.233406	-3.25012	0.00115358	0.00468702	8434	RECK	Downregulated	UCDvsCTRL
ENSG00000053108	11.0273	-0.758611	0.483936	-1.56759	0.116978	0.224914	23105	FSTL4	Downregulated	UCDvsCTRL
ENSG00000237149	25.3098	-0.758636	0.321423	-2.36024	0.0182631	0.0550202	100131213	ZNF503-AS2	Downregulated	UCDvsTCD
ENSG00000255452	5.20542	-0.758705	0.817475	-0.928108	0.353352	0.521906	NA	NA	Downregulated	UCDvsTCD
ENSG00000254690	210.436	-0.75886	0.206192	-3.68036	0.000232902	0.00113343	NA	NA	Downregulated	UCDvsCTRL
ENSG00000228554	6.37898	-0.75888	0.604545	-1.25529	0.209373	0.805959	NA	NA	Downregulated	TCDvsCTRL
ENSG00000242798	10.3885	-0.759163	0.400427	-1.89588	0.0579758	0.138394	NA	NA	Downregulated	UCDvsTCD
ENSG00000179978	44.2364	-0.759249	0.323638	-2.34598	0.0189771	0.0519696	NA	NA	Downregulated	UCDvsCTRL
ENSG00000211701	60.0045	-0.759373	0.262296	-2.8951	0.00379042	0.0149014	6973	TRGV1	Downregulated	UCDvsTCD
ENSG00000125170	1536.6	-0.759523	0.104958	-7.23642	4.60697e-13	1.27098e-11	55715	DOK4	Downregulated	UCDvsCTRL
ENSG00000222046	11.1475	-0.759551	0.470366	-1.61481	0.106352	0.208733	149069	DCDC2B	Downregulated	UCDvsCTRL
ENSG00000270505	81.1988	-0.759674	0.339434	-2.23806	0.0252171	0.0659059	NA	NA	Downregulated	UCDvsCTRL
ENSG00000184361	27.7393	-0.759713	0.298272	-2.54705	0.0108638	0.0323813	124783	SPATA32	Downregulated	UCDvsCTRL
ENSG00000254690	210.436	-0.759848	0.200228	-3.79492	0.000147693	0.000877511	NA	NA	Downregulated	UCDvsTCD
ENSG00000145384	13492.8	-0.759903	0.169222	-4.49057	7.10333e-06	5.78713e-05	2169	FABP2	Downregulated	UCDvsTCD
ENSG00000151650	5.62849	-0.760016	0.737375	-1.03071	0.302679	0.458899	27287	VENTX	Downregulated	UCDvsCTRL
ENSG00000123989	667.306	-0.760064	0.136849	-5.55404	2.79149e-08	3.2273e-07	79586	CHPF	Downregulated	UCDvsCTRL
ENSG00000087258	119.179	-0.760202	0.170056	-4.47031	7.81065e-06	6.31569e-05	2775	GNAO1	Downregulated	UCDvsTCD
ENSG00000173988	8.40195	-0.760222	0.641277	-1.18548	0.235827	0.393558	220416	LRRC63	Downregulated	UCDvsTCD
ENSG00000159761	10.358	-0.76039	0.485133	-1.56738	0.117025	0.709448	388284	C16orf86	Downregulated	TCDvsCTRL
ENSG00000198814	2322.03	-0.760395	0.122594	-6.20255	5.55565e-10	1.10348e-08	2710	GK	Downregulated	UCDvsTCD
ENSG00000198570	3.69763	-0.760446	0.864916	-0.879214	0.379286	0.537811	343035	RD3	Downregulated	UCDvsCTRL
ENSG00000246526	83.528	-0.76054	0.283233	-2.68521	0.00724851	0.0258225	339988	LINC02481	Downregulated	UCDvsTCD
ENSG00000152672	26.2653	-0.760693	0.479026	-1.588	0.112287	0.700098	165530	CLEC4F	Downregulated	TCDvsCTRL
ENSG00000225964	13.8725	-0.76071	0.440965	-1.7251	0.0845089	0.184893	NA	NA	Downregulated	UCDvsTCD
ENSG00000100292	1353.68	-0.760719	0.147239	-5.16656	2.38442e-07	2.68992e-06	3162	HMOX1	Downregulated	UCDvsTCD
ENSG00000101977	8.96483	-0.760944	0.707797	-1.07509	0.282336	0.850817	4168	MCF2	Downregulated	TCDvsCTRL
ENSG00000038945	94.5541	-0.761081	0.25073	-3.03546	0.00240169	0.0100469	4481	MSR1	Downregulated	UCDvsTCD
ENSG00000214783	24.1379	-0.761126	0.399187	-1.90669	0.0565611	0.126585	84820	POLR2J4	Downregulated	UCDvsCTRL
ENSG00000206172	240.571	-0.761348	0.339338	-2.24363	0.0248564	0.0650876	3039	HBA1	Downregulated	UCDvsCTRL
ENSG00000248544	15.1141	-0.761372	0.459462	-1.6571	0.0975002	0.206164	NA	NA	Downregulated	UCDvsTCD
ENSG00000249863	33.2942	-0.761426	0.260206	-2.92624	0.0034309	0.0120114	NA	NA	Downregulated	UCDvsCTRL
ENSG00000121671	700.692	-0.761446	0.0933118	-8.16023	3.34397e-16	2.22748e-14	1408	CRY2	Downregulated	UCDvsTCD
ENSG00000272555	6.93353	-0.761456	0.631497	-1.2058	0.227896	0.372964	NA	NA	Downregulated	UCDvsCTRL
ENSG00000176401	14.029	-0.761563	0.454993	-1.67379	0.0941712	0.200553	126272	EID2B	Downregulated	UCDvsTCD
ENSG00000222406	9.2545	-0.761616	0.511859	-1.48794	0.136766	0.265326	NA	NA	Downregulated	UCDvsTCD
ENSG00000171227	834.907	-0.761636	0.159085	-4.78761	1.68782e-06	1.58702e-05	140738	TMEM37	Downregulated	UCDvsTCD
ENSG00000121310	2670.62	-0.761801	0.0841126	-9.05692	1.34183e-19	1.03014e-17	55268	ECHDC2	Downregulated	UCDvsCTRL
ENSG00000184454	295.687	-0.761809	0.172165	-4.42488	9.64949e-06	6.58878e-05	400746	NCMAP	Downregulated	UCDvsCTRL
ENSG00000171777	45.2268	-0.762124	0.306343	-2.48781	0.0128532	0.0372916	115727	RASGRP4	Downregulated	UCDvsCTRL
ENSG00000259581	5.49798	-0.762348	0.654835	-1.16418	0.24435	0.392746	NA	NA	Downregulated	UCDvsCTRL
ENSG00000196700	354.532	-0.762369	0.125092	-6.09445	1.09816e-09	2.06643e-08	57473	ZNF512B	Downregulated	UCDvsTCD
ENSG00000213239	4.99849	-0.762379	0.73136	-1.04241	0.29722	0.463108	NA	NA	Downregulated	UCDvsTCD
ENSG00000267117	8.11076	-0.762416	0.445429	-1.71164	0.0869622	0.178059	NA	NA	Downregulated	UCDvsCTRL
ENSG00000154678	6.35608	-0.762445	0.605231	-1.25976	0.207756	0.348464	5137	PDE1C	Downregulated	UCDvsCTRL
ENSG00000084636	524.375	-0.762464	0.145632	-5.23556	1.64481e-07	1.63985e-06	1307	COL16A1	Downregulated	UCDvsCTRL
ENSG00000241547	6.74487	-0.762554	0.512829	-1.48695	0.137027	0.254493	NA	NA	Downregulated	UCDvsCTRL
ENSG00000259351	46.6885	-0.762864	0.310779	-2.45468	0.0141009	0.0403573	101928988	LOC101928988	Downregulated	UCDvsCTRL
ENSG00000204177	53.5406	-0.762926	0.448153	-1.70238	0.0886843	0.180845	399761	BMS1P1	Downregulated	UCDvsCTRL
ENSG00000116032	36.8337	-0.762928	0.281272	-2.71242	0.00667939	0.242339	116444	GRIN3B	Downregulated	TCDvsCTRL
ENSG00000145965	8.38087	-0.763033	0.60817	-1.25464	0.20961	0.362215	NA	NA	Downregulated	UCDvsTCD
ENSG00000176171	202.586	-0.763166	0.144407	-5.28484	1.25813e-07	1.4933e-06	664	BNIP3	Downregulated	UCDvsTCD
ENSG00000235790	7.3002	-0.763191	0.566732	-1.34665	0.178092	0.310864	NA	NA	Downregulated	UCDvsCTRL
ENSG00000211697	43.9243	-0.763212	0.411468	-1.85485	0.0636172	0.14859	6978	TRGV5	Downregulated	UCDvsTCD
ENSG00000259349	8.7107	-0.763341	0.555644	-1.3738	0.169505	0.766913	NA	NA	Downregulated	TCDvsCTRL
ENSG00000176531	119.268	-0.763406	0.151019	-5.05504	4.30299e-07	4.60589e-06	653583	PHLDB3	Downregulated	UCDvsTCD
ENSG00000166676	23.7322	-0.763421	0.322817	-2.36487	0.0180362	0.380407	780776	TVP23A	Downregulated	TCDvsCTRL
ENSG00000230082	6.15087	-0.763437	0.630923	-1.21003	0.226266	0.815401	100874032	PRRT3-AS1	Downregulated	TCDvsCTRL
ENSG00000180422	4.20072	-0.763442	0.706868	-1.08003	0.280127	0.849753	283860	LINC00304	Downregulated	TCDvsCTRL
ENSG00000120913	561.653	-0.76357	0.0963289	-7.92669	2.25055e-15	9.09898e-14	64236	PDLIM2	Downregulated	UCDvsCTRL
ENSG00000268521	10.274	-0.763573	0.519006	-1.47122	0.141231	0.260244	100312828	VN1R83P	Downregulated	UCDvsCTRL
ENSG00000173826	68.0703	-0.763718	0.264694	-2.88529	0.00391059	0.0134676	81033	KCNH6	Downregulated	UCDvsCTRL
ENSG00000174807	109.503	-0.763906	0.306756	-2.49027	0.0127646	0.324079	57124	CD248	Downregulated	TCDvsCTRL
ENSG00000211785	23.2286	-0.763985	0.47124	-1.62122	0.10497	0.206435	28674	TRAV12-1	Downregulated	UCDvsCTRL
ENSG00000242950	24.6116	-0.7641	0.327715	-2.3316	0.0197218	0.0583849	30816	ERVW-1	Downregulated	UCDvsTCD
ENSG00000091583	31.334	-0.764255	0.406083	-1.88202	0.0598336	0.586872	350	APOH	Downregulated	TCDvsCTRL
ENSG00000211706	16.7502	-0.764271	0.62449	-1.22383	0.221016	0.36453	28606	TRBV6-1	Downregulated	UCDvsCTRL
ENSG00000248416	3.6825	-0.764315	0.717271	-1.06559	0.28661	0.44144	NA	NA	Downregulated	UCDvsCTRL
ENSG00000237350	20.4356	-0.764369	0.298511	-2.56061	0.0104489	0.297161	NA	NA	Downregulated	TCDvsCTRL
ENSG00000230359	7.72209	-0.764385	0.63767	-1.19872	0.230639	0.818894	286016	TPI1P2	Downregulated	TCDvsCTRL
ENSG00000185710	23.1775	-0.76439	0.450245	-1.69772	0.0895604	0.193121	100507526	SMG1P4	Downregulated	UCDvsTCD
ENSG00000261589	70.8012	-0.764392	0.250005	-3.05751	0.00223185	0.00829677	NA	NA	Downregulated	UCDvsCTRL
ENSG00000149557	5.60315	-0.764546	0.64384	-1.18748	0.235039	0.823118	9638	FEZ1	Downregulated	TCDvsCTRL
ENSG00000146005	8.23494	-0.764558	0.590957	-1.29376	0.195747	0.345185	84249	PSD2	Downregulated	UCDvsTCD
ENSG00000235330	4.43408	-0.76462	0.780593	-0.979537	0.327315	0.872399	100270926	RPL12P25	Downregulated	TCDvsCTRL
ENSG00000179476	117.669	-0.76472	0.162576	-4.70378	2.55388e-06	1.97099e-05	122525	C14orf28	Downregulated	UCDvsCTRL
ENSG00000250073	13.8209	-0.764771	0.423759	-1.80473	0.0711167	0.162134	101929340	ESAM-AS1	Downregulated	UCDvsTCD
ENSG00000251364	43.4981	-0.76488	0.353065	-2.1664	0.0302807	0.0764306	100506258	LOC100506258	Downregulated	UCDvsCTRL
ENSG00000237828	3.9117	-0.765007	0.753166	-1.01572	0.309762	0.476439	NA	NA	Downregulated	UCDvsTCD
ENSG00000178809	9.51639	-0.76513	0.408188	-1.87445	0.0608679	0.134014	375593	TRIM73	Downregulated	UCDvsCTRL
ENSG00000205544	20.801	-0.765327	0.353647	-2.1641	0.0304569	0.076781	254863	TMEM256	Downregulated	UCDvsCTRL
ENSG00000244378	3.42509	-0.765451	0.725561	-1.05498	0.291436	0.456681	NA	NA	Downregulated	UCDvsTCD
ENSG00000135437	82.2629	-0.765454	0.190742	-4.01303	5.9943e-05	0.000393818	5959	RDH5	Downregulated	UCDvsTCD
ENSG00000175874	23.5091	-0.765584	0.409163	-1.8711	0.0613314	0.134697	200407	CREG2	Downregulated	UCDvsCTRL
ENSG00000272777	9.07483	-0.765665	0.595213	-1.28637	0.198313	0.336899	NA	NA	Downregulated	UCDvsCTRL
ENSG00000144366	363.385	-0.765741	0.152191	-5.03144	4.86808e-07	4.39005e-06	51454	GULP1	Downregulated	UCDvsCTRL
ENSG00000266904	21.0825	-0.765758	0.416548	-1.83834	0.0660119	0.14302	NA	NA	Downregulated	UCDvsCTRL
ENSG00000166450	3.66761	-0.765959	0.746722	-1.02576	0.305004	NA	283659	PRTG	Downregulated	TCDvsCTRL
ENSG00000134612	86.4897	-0.766085	0.505915	-1.51426	0.129961	0.255558	219595	FOLH1B	Downregulated	UCDvsTCD
ENSG00000265743	4.82181	-0.766223	0.682457	-1.12274	0.261547	0.839243	NA	NA	Downregulated	TCDvsCTRL
ENSG00000251442	10.3182	-0.766254	0.55555	-1.37927	0.167811	0.76502	NA	NA	Downregulated	TCDvsCTRL
ENSG00000205544	20.801	-0.766263	0.343488	-2.23083	0.0256925	0.0724208	254863	TMEM256	Downregulated	UCDvsTCD
ENSG00000229017	10.6847	-0.766312	0.627573	-1.22107	0.222058	0.365749	NA	NA	Downregulated	UCDvsCTRL
ENSG00000229539	10.7106	-0.766355	0.45902	-1.66955	0.0950093	0.190744	NA	NA	Downregulated	UCDvsCTRL
ENSG00000173261	7.42134	-0.766362	0.670721	-1.14259	0.253207	0.837686	153770	PLAC8L1	Downregulated	TCDvsCTRL
ENSG00000124635	20.2695	-0.766397	0.367389	-2.08606	0.0369728	0.50277	8970	H2BC11	Downregulated	TCDvsCTRL
ENSG00000273033	61.2487	-0.766461	0.202322	-3.78832	0.000151672	0.000774533	100129550	LINC02035	Downregulated	UCDvsCTRL
ENSG00000271817	5.86408	-0.766539	0.671151	-1.14212	0.253402	0.403342	NA	NA	Downregulated	UCDvsCTRL
ENSG00000005469	1538.09	-0.766594	0.129283	-5.92957	3.03737e-09	4.115e-08	54677	CROT	Downregulated	UCDvsCTRL
ENSG00000224417	27.1123	-0.766708	0.419233	-1.82884	0.0674241	0.607724	NA	NA	Downregulated	TCDvsCTRL
ENSG00000233673	56.1272	-0.766892	0.339372	-2.25974	0.0238372	0.0628201	100286979	ANAPC1P1	Downregulated	UCDvsCTRL
ENSG00000177822	18.4054	-0.766914	0.537666	-1.42638	0.15376	0.277615	NA	NA	Downregulated	UCDvsCTRL
ENSG00000239213	21.5298	-0.766933	0.402929	-1.90339	0.056989	0.136482	NA	NA	Downregulated	UCDvsTCD
ENSG00000269892	5.28072	-0.766934	0.759642	-1.0096	0.312687	0.863343	NA	NA	Downregulated	TCDvsCTRL
ENSG00000227050	3.78064	-0.766971	0.714218	-1.07386	0.282885	NA	NA	NA	Downregulated	TCDvsCTRL
ENSG00000236449	8.98704	-0.766983	0.464539	-1.65106	0.0987259	0.208155	NA	NA	Downregulated	UCDvsTCD
ENSG00000086205	10323.4	-0.767044	0.114604	-6.693	2.18646e-11	5.77553e-10	2346	FOLH1	Downregulated	UCDvsTCD
ENSG00000261139	12.6961	-0.767106	0.425186	-1.80417	0.0712053	0.151833	NA	NA	Downregulated	UCDvsCTRL
ENSG00000168631	298.744	-0.767172	0.71713	-1.06978	0.284718	0.852301	135656	MUCL3	Downregulated	TCDvsCTRL
ENSG00000145321	961.448	-0.767204	0.205316	-3.73669	0.000186459	0.000928582	2638	GC	Downregulated	UCDvsCTRL
ENSG00000164764	26.1455	-0.767242	0.325351	-2.3582	0.0183638	0.055226	157869	SBSPON	Downregulated	UCDvsTCD
ENSG00000093183	1206.71	-0.767263	0.0977485	-7.84937	4.18147e-15	1.61416e-13	9117	SEC22C	Downregulated	UCDvsCTRL
ENSG00000225177	6.15836	-0.767316	0.557841	-1.37551	0.168973	0.310026	NA	NA	Downregulated	UCDvsTCD
ENSG00000178301	650.383	-0.767342	0.137835	-5.5671	2.59013e-08	3.55133e-07	282679	AQP11	Downregulated	UCDvsTCD
ENSG00000260487	8.11183	-0.767346	0.568625	-1.34948	0.177184	0.309758	NA	NA	Downregulated	UCDvsCTRL
ENSG00000175873	104.054	-0.767375	0.195376	-3.92768	8.57691e-05	0.000540786	NA	NA	Downregulated	UCDvsTCD
ENSG00000187097	3423.02	-0.767408	0.128717	-5.96198	2.49205e-09	3.42143e-08	957	ENTPD5	Downregulated	UCDvsCTRL
ENSG00000116176	173.889	-0.767501	0.250318	-3.0661	0.00216868	0.0081031	25823	TPSG1	Downregulated	UCDvsCTRL
ENSG00000267183	57.8198	-0.767663	0.255669	-3.00256	0.00267715	0.00970058	NA	NA	Downregulated	UCDvsCTRL
ENSG00000117090	176.047	-0.767666	0.277727	-2.76411	0.0057079	0.221446	6504	SLAMF1	Downregulated	TCDvsCTRL
ENSG00000251131	7.68096	-0.767854	0.570265	-1.34649	0.178146	0.310909	NA	NA	Downregulated	UCDvsCTRL
ENSG00000149527	556.466	-0.76788	0.149478	-5.13709	2.79025e-07	3.10334e-06	9651	PLCH2	Downregulated	UCDvsTCD
ENSG00000100626	15.454	-0.767934	0.461859	-1.6627	0.0963721	0.204179	57452	GALNT16	Downregulated	UCDvsTCD
ENSG00000174083	115.122	-0.767981	0.241896	-3.17484	0.00149921	0.00663877	NA	NA	Downregulated	UCDvsTCD
ENSG00000138315	248.191	-0.768092	0.165378	-4.64448	3.40941e-06	2.55338e-05	170392	OIT3	Downregulated	UCDvsCTRL
ENSG00000213782	19.0968	-0.768179	0.447715	-1.71578	0.0862031	0.652993	51202	DDX47	Downregulated	TCDvsCTRL
ENSG00000251141	4.45364	-0.768194	0.809858	-0.948555	0.342847	0.511513	NA	NA	Downregulated	UCDvsTCD
ENSG00000075290	5.27138	-0.768195	0.714188	-1.07562	0.282097	0.850817	7479	WNT8B	Downregulated	TCDvsCTRL
ENSG00000108018	7.68478	-0.76845	0.682347	-1.12619	0.260087	0.42216	114815	SORCS1	Downregulated	UCDvsTCD
ENSG00000035720	26.5177	-0.76854	0.506729	-1.51667	0.12935	0.73008	26228	STAP1	Downregulated	TCDvsCTRL
ENSG00000237612	15.6789	-0.76862	0.540365	-1.42241	0.154907	0.751541	NA	NA	Downregulated	TCDvsCTRL
ENSG00000261390	7.37261	-0.768665	0.631509	-1.21719	0.223533	0.815401	102467146	MAFTRR	Downregulated	TCDvsCTRL
ENSG00000198865	55.9603	-0.76871	0.251934	-3.05123	0.00227904	0.00961231	100129792	CCDC152	Downregulated	UCDvsTCD
ENSG00000182983	69.6813	-0.768744	0.307034	-2.50377	0.0122877	0.317393	389114	ZNF662	Downregulated	TCDvsCTRL
ENSG00000154803	829.73	-0.768932	0.101675	-7.56264	3.94981e-14	1.79519e-12	201163	FLCN	Downregulated	UCDvsTCD
ENSG00000211844	13.8616	-0.769009	0.541753	-1.41948	0.155759	0.28041	28710	TRAJ45	Downregulated	UCDvsCTRL
ENSG00000107821	337.117	-0.769236	0.154155	-4.99002	6.0372e-07	6.25319e-06	81621	KAZALD1	Downregulated	UCDvsTCD
ENSG00000248483	5.31585	-0.769245	0.615762	-1.24926	0.211571	0.364589	134187	POU5F2	Downregulated	UCDvsTCD
ENSG00000177106	3720.95	-0.769299	0.121669	-6.32288	2.56733e-10	4.31707e-09	64787	EPS8L2	Downregulated	UCDvsCTRL
ENSG00000053747	2927.19	-0.769551	0.139451	-5.51842	3.42057e-08	4.58267e-07	3909	LAMA3	Downregulated	UCDvsTCD
ENSG00000145384	13492.8	-0.769612	0.17431	-4.41519	1.00923e-05	6.85003e-05	2169	FABP2	Downregulated	UCDvsCTRL
ENSG00000152154	21.5954	-0.769807	0.376654	-2.0438	0.0409729	0.0977607	130733	TMEM178A	Downregulated	UCDvsCTRL
ENSG00000166507	4.16228	-0.769838	0.818546	-0.940496	0.346963	0.515155	8509	NDST2	Downregulated	UCDvsTCD
ENSG00000136869	146.338	-0.769899	0.203439	-3.78442	0.000154068	0.000785201	7099	TLR4	Downregulated	UCDvsCTRL
ENSG00000114796	1279.37	-0.770053	0.0855634	-8.99979	2.26147e-19	1.64382e-17	54800	KLHL24	Downregulated	UCDvsCTRL
ENSG00000163803	36.0299	-0.770058	0.304371	-2.53	0.0114062	0.0337041	151056	PLB1	Downregulated	UCDvsCTRL
ENSG00000264456	15.6443	-0.770139	0.456675	-1.6864	0.091718	0.185573	NA	NA	Downregulated	UCDvsCTRL
ENSG00000196730	597.036	-0.770373	0.105846	-7.27821	3.38287e-13	1.30834e-11	1612	DAPK1	Downregulated	UCDvsTCD
ENSG00000162039	8.06602	-0.770522	0.541436	-1.42311	0.154705	0.278907	254528	MEIOB	Downregulated	UCDvsCTRL
ENSG00000000938	326.068	-0.770531	0.24222	-3.18112	0.00146706	0.00578305	2268	FGR	Downregulated	UCDvsCTRL
ENSG00000270124	3.7278	-0.77066	0.813577	-0.947249	0.343512	0.501768	NA	NA	Downregulated	UCDvsCTRL
ENSG00000204110	9.5898	-0.770713	0.716984	-1.07494	0.282403	0.850892	NA	NA	Downregulated	TCDvsCTRL
ENSG00000263975	5.00029	-0.770783	0.632354	-1.21891	0.222878	0.378568	NA	NA	Downregulated	UCDvsTCD
ENSG00000136929	4.98834	-0.770906	0.716048	-1.07661	0.281653	0.850034	55363	HEMGN	Downregulated	TCDvsCTRL
ENSG00000211454	827.545	-0.77102	0.137199	-5.61971	1.91282e-08	2.72473e-07	246181	AKR7L	Downregulated	UCDvsTCD
ENSG00000176532	1320.41	-0.77107	0.123589	-6.23897	4.4046e-10	8.94801e-09	222171	PRR15	Downregulated	UCDvsTCD
ENSG00000131096	22.9577	-0.771085	0.442342	-1.74319	0.0813008	0.640708	5697	PYY	Downregulated	TCDvsCTRL
ENSG00000154265	1718.28	-0.771102	0.0881712	-8.74551	2.22015e-18	1.38746e-16	23461	ABCA5	Downregulated	UCDvsCTRL
ENSG00000174586	13.9201	-0.771326	0.390577	-1.97484	0.0482866	0.119488	162968	ZNF497	Downregulated	UCDvsTCD
ENSG00000165388	902.915	-0.771405	0.134843	-5.72078	1.06039e-08	1.30467e-07	NA	NA	Downregulated	UCDvsCTRL
ENSG00000138606	167.509	-0.771778	0.213084	-3.62193	0.000292409	0.00160334	90525	SHF	Downregulated	UCDvsTCD
ENSG00000182327	334.854	-0.772037	0.167807	-4.60074	4.20987e-06	3.63956e-05	388323	GLTPD2	Downregulated	UCDvsTCD
ENSG00000249700	7.94003	-0.772048	0.516395	-1.49507	0.134896	0.734968	100506462	SRD5A3-AS1	Downregulated	TCDvsCTRL
ENSG00000214376	9.4934	-0.77207	0.654789	-1.17911	0.238353	0.826524	387804	VSTM5	Downregulated	TCDvsCTRL
ENSG00000169814	1127.18	-0.772205	0.121519	-6.35459	2.08978e-10	4.54256e-09	686	BTD	Downregulated	UCDvsTCD
ENSG00000165181	11.6973	-0.772231	0.518743	-1.48866	0.136577	0.253882	158401	SHOC1	Downregulated	UCDvsCTRL
ENSG00000258539	4.46874	-0.772254	0.702853	-1.09874	0.271881	0.84371	NA	NA	Downregulated	TCDvsCTRL
ENSG00000251002	29.7452	-0.772333	0.373525	-2.06769	0.0386693	0.100423	105370401	LOC105370401	Downregulated	UCDvsTCD
ENSG00000215493	15.1837	-0.77242	0.410948	-1.87961	0.0601617	0.132859	NA	NA	Downregulated	UCDvsCTRL
ENSG00000173727	10.4503	-0.772701	0.49552	-1.55937	0.118908	0.23938	NA	NA	Downregulated	UCDvsTCD
ENSG00000197558	95.4199	-0.772785	0.267002	-2.8943	0.00380005	0.0149307	23145	SSPOP	Downregulated	UCDvsTCD
ENSG00000269001	33.5097	-0.77282	0.375988	-2.05544	0.0398369	0.0956739	NA	NA	Downregulated	UCDvsCTRL
ENSG00000117281	1130.1	-0.772996	0.212409	-3.63919	0.000273502	0.00151071	11126	CD160	Downregulated	UCDvsTCD
ENSG00000196660	1873.86	-0.773011	0.17743	-4.35672	1.32028e-05	8.71595e-05	55532	SLC30A10	Downregulated	UCDvsCTRL
ENSG00000268081	4.83484	-0.773016	0.777692	-0.993987	0.320229	0.477471	NA	NA	Downregulated	UCDvsCTRL
ENSG00000125895	297.212	-0.773051	0.124537	-6.20741	5.38645e-10	8.42836e-09	55321	TMEM74B	Downregulated	UCDvsCTRL
ENSG00000141665	9.00013	-0.773067	0.611906	-1.26337	0.206455	0.803818	201456	FBXO15	Downregulated	TCDvsCTRL
ENSG00000100321	68.8199	-0.773088	0.56549	-1.36711	0.171591	0.313565	9145	SYNGR1	Downregulated	UCDvsTCD
ENSG00000261187	6.68855	-0.773104	0.497821	-1.55298	0.120429	0.241659	NA	NA	Downregulated	UCDvsTCD
ENSG00000188505	53.2466	-0.773195	0.683935	-1.13051	0.258262	0.420188	342897	NCCRP1	Downregulated	UCDvsTCD
ENSG00000163687	94.0465	-0.773225	0.286834	-2.69573	0.00702351	0.0251498	1776	DNASE1L3	Downregulated	UCDvsTCD
ENSG00000235192	11.7731	-0.773279	0.416482	-1.85669	0.0633549	0.138331	NA	NA	Downregulated	UCDvsCTRL
ENSG00000261476	11.8024	-0.773335	0.533636	-1.44918	0.147287	0.268626	NA	NA	Downregulated	UCDvsCTRL
ENSG00000143847	14.8526	-0.77347	0.522229	-1.48109	0.138582	0.268137	8497	PPFIA4	Downregulated	UCDvsTCD
ENSG00000172014	24.223	-0.773491	0.732526	-1.05592	0.291004	0.446179	NA	NA	Downregulated	UCDvsCTRL
ENSG00000226493	5.75753	-0.773621	0.844575	-0.915989	0.359673	0.887119	100271471	RPL26P27	Downregulated	TCDvsCTRL
ENSG00000165861	612.753	-0.773624	0.0912449	-8.47855	2.2802e-17	1.88466e-15	53349	ZFYVE1	Downregulated	UCDvsTCD
ENSG00000108405	24.1451	-0.773658	0.407399	-1.89902	0.0575619	0.578347	5023	P2RX1	Downregulated	TCDvsCTRL
ENSG00000267193	7.41984	-0.77377	0.567032	-1.3646	0.17238	0.3147	NA	NA	Downregulated	UCDvsTCD
ENSG00000235245	46.5709	-0.773792	0.243014	-3.18415	0.00145181	0.00644696	NA	NA	Downregulated	UCDvsTCD
ENSG00000229759	5.82841	-0.77387	0.623574	-1.24102	0.214597	0.368039	NA	NA	Downregulated	UCDvsTCD
ENSG00000211817	11.5681	-0.773909	0.634176	-1.22034	0.222337	0.377961	28643	TRAV38-2DV8	Downregulated	UCDvsTCD
ENSG00000138316	63.7727	-0.773945	0.298333	-2.59423	0.00948035	0.0322533	140766	ADAMTS14	Downregulated	UCDvsTCD
ENSG00000249961	3.90696	-0.774012	0.642182	-1.20528	0.228093	0.373201	283847	TERB1	Downregulated	UCDvsCTRL
ENSG00000183833	11.641	-0.774091	0.681385	-1.13606	0.255934	0.838129	89876	CFAP91	Downregulated	TCDvsCTRL
ENSG00000254978	5.14831	-0.774155	0.615688	-1.25738	0.208616	0.80545	NA	NA	Downregulated	TCDvsCTRL
ENSG00000204164	294.036	-0.774171	0.194623	-3.9778	6.95562e-05	0.000448494	NA	NA	Downregulated	UCDvsTCD
ENSG00000212371	6.46641	-0.774205	0.598903	-1.29271	0.196113	0.334075	NA	NA	Downregulated	UCDvsCTRL
ENSG00000149294	100.536	-0.774262	0.258845	-2.99122	0.00277866	0.0113982	4684	NCAM1	Downregulated	UCDvsTCD
ENSG00000231335	5.71295	-0.774289	0.725529	-1.06721	0.285879	0.449979	NA	NA	Downregulated	UCDvsTCD
ENSG00000167968	10.9188	-0.774345	0.47253	-1.63872	0.101271	0.212494	1775	DNASE1L2	Downregulated	UCDvsTCD
ENSG00000108370	30.0608	-0.774367	0.35546	-2.17849	0.0293693	0.462175	8787	RGS9	Downregulated	TCDvsCTRL
ENSG00000169413	60.753	-0.77439	0.339987	-2.27771	0.0227441	0.065488	6039	RNASE6	Downregulated	UCDvsTCD
ENSG00000267383	8.25572	-0.774458	0.604695	-1.28074	0.200285	0.796857	NA	NA	Downregulated	TCDvsCTRL
ENSG00000250497	50.5109	-0.774503	0.373842	-2.07174	0.0382898	0.0996905	NA	NA	Downregulated	UCDvsTCD
ENSG00000161533	6673.06	-0.774511	0.113723	-6.81051	9.72562e-12	2.12987e-10	51	ACOX1	Downregulated	UCDvsCTRL
ENSG00000232645	7.73324	-0.774679	0.571164	-1.35632	0.174999	0.77328	100505683	LINC01431	Downregulated	TCDvsCTRL
ENSG00000272361	4.79383	-0.774706	0.853835	-0.907325	0.364235	0.521812	NA	NA	Downregulated	UCDvsCTRL
ENSG00000133640	4.51085	-0.774919	0.833215	-0.930035	0.352353	0.510102	84125	LRRIQ1	Downregulated	UCDvsCTRL
ENSG00000127990	7.09259	-0.775042	0.626131	-1.23783	0.21578	0.369553	8910	SGCE	Downregulated	UCDvsTCD
ENSG00000185933	16.6945	-0.775083	0.442098	-1.75319	0.0795689	0.636434	255022	CALHM1	Downregulated	TCDvsCTRL
ENSG00000204176	29.0071	-0.775265	0.308398	-2.51385	0.0119423	0.0350254	83849	SYT15	Downregulated	UCDvsCTRL
ENSG00000256271	4.63526	-0.7753	0.670602	-1.15613	0.247629	0.407802	100874235	CACNA1C-AS2	Downregulated	UCDvsTCD
ENSG00000271737	3.94516	-0.775317	0.623318	-1.24385	0.213553	0.366833	NA	NA	Downregulated	UCDvsTCD
ENSG00000258704	13.4536	-0.775455	0.455219	-1.70347	0.0884792	0.191247	NA	NA	Downregulated	UCDvsTCD
ENSG00000251143	12.8124	-0.775528	0.497489	-1.55888	0.119024	0.715845	100128494	LOC100128494	Downregulated	TCDvsCTRL
ENSG00000166126	2869.08	-0.775536	0.141	-5.50026	3.79222e-08	4.30892e-07	81693	AMN	Downregulated	UCDvsCTRL
ENSG00000107611	64.261	-0.775574	0.26228	-2.95705	0.003106	0.0110169	8029	CUBN	Downregulated	UCDvsCTRL
ENSG00000237200	6.91133	-0.775692	0.656933	-1.18078	0.237691	0.385062	NA	NA	Downregulated	UCDvsCTRL
ENSG00000214846	16.1103	-0.77571	0.445017	-1.7431	0.0813157	0.640708	100128646	RPL10AP7	Downregulated	TCDvsCTRL
ENSG00000116031	20.7704	-0.775768	0.429488	-1.80626	0.0708776	0.614632	50489	CD207	Downregulated	TCDvsCTRL
ENSG00000253632	15.2491	-0.775773	0.462545	-1.67718	0.0935065	0.669139	NA	NA	Downregulated	TCDvsCTRL
ENSG00000101665	589.219	-0.775842	0.105531	-7.35179	1.95574e-13	5.7188e-12	4092	SMAD7	Downregulated	UCDvsCTRL
ENSG00000130307	10.0337	-0.77628	0.567599	-1.36766	0.17142	0.313282	83878	USHBP1	Downregulated	UCDvsTCD
ENSG00000146426	522.819	-0.77636	0.116153	-6.68392	2.32628e-11	4.77796e-10	26230	TIAM2	Downregulated	UCDvsCTRL
ENSG00000039537	11.6968	-0.776382	0.62203	-1.24814	0.211979	0.807576	729	C6	Downregulated	TCDvsCTRL
ENSG00000225981	8.1906	-0.776444	0.552969	-1.40414	0.160278	0.2984	NA	NA	Downregulated	UCDvsTCD
ENSG00000173662	6.24268	-0.77645	0.685968	-1.1319	0.257675	0.408313	80835	TAS1R1	Downregulated	UCDvsCTRL
ENSG00000260121	32.1065	-0.776641	0.289795	-2.67996	0.00736301	0.0261436	NA	NA	Downregulated	UCDvsTCD
ENSG00000174370	17.5923	-0.776692	0.454994	-1.70704	0.0878149	0.190238	219833	C11orf45	Downregulated	UCDvsTCD
ENSG00000188483	34.1754	-0.776718	0.279166	-2.78228	0.00539789	0.0200919	389792	IER5L	Downregulated	UCDvsTCD
ENSG00000184916	201.77	-0.776724	0.19128	-4.06066	4.89347e-05	0.000327478	3714	JAG2	Downregulated	UCDvsTCD
ENSG00000267355	5.38716	-0.77688	0.60235	-1.28975	0.197138	0.792313	NA	NA	Downregulated	TCDvsCTRL
ENSG00000256591	5.49274	-0.776914	0.63948	-1.21492	0.224398	0.368715	NA	NA	Downregulated	UCDvsCTRL
ENSG00000167536	28.2197	-0.776927	0.336852	-2.30644	0.0210862	0.40558	147015	DHRS13	Downregulated	TCDvsCTRL
ENSG00000118308	865.629	-0.777022	0.166424	-4.66893	3.02769e-06	2.29687e-05	4033	IRAG2	Downregulated	UCDvsCTRL
ENSG00000228748	9.12746	-0.777772	0.541052	-1.43752	0.150571	0.747107	NA	NA	Downregulated	TCDvsCTRL
ENSG00000231160	9.24099	-0.777874	0.546723	-1.42279	0.154796	0.751541	NA	NA	Downregulated	TCDvsCTRL
ENSG00000158828	331.204	-0.777888	0.112428	-6.91899	4.54875e-12	1.06682e-10	65018	PINK1	Downregulated	UCDvsCTRL
ENSG00000140526	6597.9	-0.777997	0.103356	-7.52736	5.17754e-14	2.30215e-12	11057	ABHD2	Downregulated	UCDvsTCD
ENSG00000233845	4.67285	-0.778003	0.699617	-1.11204	0.26612	0.840412	NA	NA	Downregulated	TCDvsCTRL
ENSG00000186567	135.016	-0.778325	0.171402	-4.54092	5.60091e-06	4.01987e-05	56971	CEACAM19	Downregulated	UCDvsCTRL
ENSG00000237940	66.8576	-0.778524	0.280072	-2.77973	0.00544048	0.0179291	102723927	LINC01238	Downregulated	UCDvsCTRL
ENSG00000186628	6.89724	-0.778639	0.703977	-1.10606	0.268701	0.420992	123722	FSD2	Downregulated	UCDvsCTRL
ENSG00000232453	23.4717	-0.778829	0.454057	-1.71527	0.0862958	0.176889	105378753	LINC02777	Downregulated	UCDvsCTRL
ENSG00000239265	3.42204	-0.778851	0.840364	-0.926802	0.354029	0.511785	NA	NA	Downregulated	UCDvsCTRL
ENSG00000228439	11.8718	-0.779003	0.451034	-1.72715	0.0841407	0.184232	NA	NA	Downregulated	UCDvsTCD
ENSG00000112902	447.142	-0.779196	0.185379	-4.20325	2.63107e-05	0.000161327	9037	SEMA5A	Downregulated	UCDvsCTRL
ENSG00000215244	15.5358	-0.779204	0.42175	-1.84755	0.0646678	0.150546	399715	LINC02649	Downregulated	UCDvsTCD
ENSG00000154822	943.848	-0.779262	0.134155	-5.80868	6.29669e-09	9.95907e-08	23228	PLCL2	Downregulated	UCDvsTCD
ENSG00000214381	10.9087	-0.779294	0.6801	-1.14585	0.251856	0.401505	677779	LINC00488	Downregulated	UCDvsCTRL
ENSG00000262663	18.1339	-0.77932	0.462581	-1.68472	0.0920426	0.186082	NA	NA	Downregulated	UCDvsCTRL
ENSG00000187672	4.17407	-0.779331	0.857487	-0.908855	0.363427	0.887119	26059	ERC2	Downregulated	TCDvsCTRL
ENSG00000150867	1497.73	-0.779334	0.137288	-5.67664	1.37362e-08	1.66017e-07	5305	PIP4K2A	Downregulated	UCDvsCTRL
ENSG00000159674	275.115	-0.779342	0.12447	-6.26126	3.81875e-10	6.16353e-09	10417	SPON2	Downregulated	UCDvsCTRL
ENSG00000225313	8.45978	-0.779378	0.522485	-1.49167	0.135785	0.263771	NA	NA	Downregulated	UCDvsTCD
ENSG00000152583	14.4607	-0.779431	0.635242	-1.22698	0.219829	0.374787	8404	SPARCL1	Downregulated	UCDvsTCD
ENSG00000158023	13.8932	-0.779576	0.464945	-1.67671	0.0936	0.199564	144406	CFAP251	Downregulated	UCDvsTCD
ENSG00000139636	725.074	-0.779579	0.0841567	-9.26342	1.97994e-20	1.76455e-18	55716	LMBR1L	Downregulated	UCDvsCTRL
ENSG00000025039	32.1255	-0.779767	0.331971	-2.3489	0.018829	0.0562865	58528	RRAGD	Downregulated	UCDvsTCD
ENSG00000156535	10.5078	-0.780072	0.518854	-1.50345	0.132723	0.259428	135228	CD109	Downregulated	UCDvsTCD
ENSG00000151640	5.22435	-0.78008	0.915586	-0.852001	0.394214	0.552255	10570	DPYSL4	Downregulated	UCDvsCTRL
ENSG00000260318	3.99436	-0.78011	0.72492	-1.07613	0.281868	0.445847	NA	NA	Downregulated	UCDvsTCD
ENSG00000118508	83.03	-0.780181	0.218995	-3.56255	0.000367273	0.00196051	10981	RAB32	Downregulated	UCDvsTCD
ENSG00000215630	19.6915	-0.780186	0.370511	-2.1057	0.0352304	0.0933135	118126072	GUSBP9	Downregulated	UCDvsTCD
ENSG00000180638	32.4753	-0.780238	0.310702	-2.51121	0.0120318	0.0352414	146802	SLC47A2	Downregulated	UCDvsCTRL
ENSG00000091986	4.54219	-0.780464	0.734603	-1.06243	0.288041	0.443188	151887	CCDC80	Downregulated	UCDvsCTRL
ENSG00000155974	42.8549	-0.780614	0.282617	-2.76209	0.00574321	0.0187429	23426	GRIP1	Downregulated	UCDvsCTRL
ENSG00000272574	21.7021	-0.78063	0.405084	-1.92708	0.0539694	0.121916	NA	NA	Downregulated	UCDvsCTRL
ENSG00000183688	336.69	-0.780641	0.192252	-4.06052	4.89639e-05	0.000327566	359845	RFLNB	Downregulated	UCDvsTCD
ENSG00000269318	9.64291	-0.78069	0.506605	-1.54102	0.123311	0.234714	NA	NA	Downregulated	UCDvsCTRL
ENSG00000123384	6217.18	-0.780802	0.126231	-6.1855	6.19051e-10	9.54801e-09	4035	LRP1	Downregulated	UCDvsCTRL
ENSG00000185950	360.359	-0.780803	0.120696	-6.46915	9.85558e-11	1.79733e-09	8660	IRS2	Downregulated	UCDvsCTRL
ENSG00000100003	754.047	-0.780822	0.166866	-4.67932	2.87823e-06	2.19242e-05	23541	SEC14L2	Downregulated	UCDvsCTRL
ENSG00000160678	19.7087	-0.780931	0.374724	-2.08402	0.0371586	0.502955	6271	S100A1	Downregulated	TCDvsCTRL
ENSG00000108821	121.465	-0.780944	0.451207	-1.73079	0.0834891	0.64678	1277	COL1A1	Downregulated	TCDvsCTRL
ENSG00000103942	181.672	-0.780994	0.144685	-5.3979	6.74265e-08	8.47399e-07	9455	HOMER2	Downregulated	UCDvsTCD
ENSG00000179467	5.03698	-0.781003	0.708042	-1.10305	0.270007	0.422424	NA	NA	Downregulated	UCDvsCTRL
ENSG00000197467	11.4735	-0.781009	0.407526	-1.91646	0.0553063	0.124224	1305	COL13A1	Downregulated	UCDvsCTRL
ENSG00000266554	5.0251	-0.781061	0.861902	-0.906206	0.364827	0.887774	400644	LINC01443	Downregulated	TCDvsCTRL
ENSG00000095932	8504.91	-0.78114	0.112144	-6.96553	3.27161e-12	7.83428e-11	284422	SMIM24	Downregulated	UCDvsCTRL
ENSG00000233237	5.5713	-0.7813	0.754825	-1.03507	0.300634	0.456576	79940	LINC00472	Downregulated	UCDvsCTRL
ENSG00000171115	583.182	-0.781352	0.170663	-4.57834	4.68681e-06	3.41887e-05	155038	GIMAP8	Downregulated	UCDvsCTRL
ENSG00000258768	15.3095	-0.78164	0.43766	-1.78595	0.0741069	0.156683	NA	NA	Downregulated	UCDvsCTRL
ENSG00000225854	7.0864	-0.781712	0.580981	-1.3455	0.178463	0.322729	100270889	RPL34P4	Downregulated	UCDvsTCD
ENSG00000010671	99.8206	-0.781743	0.297096	-2.63128	0.00850638	0.266321	695	BTK	Downregulated	TCDvsCTRL
ENSG00000150045	19.1354	-0.78175	0.488399	-1.60064	0.109457	0.213498	51348	KLRF1	Downregulated	UCDvsCTRL
ENSG00000173295	20.1094	-0.781872	0.376489	-2.07675	0.0378249	0.506376	286042	FAM86B3P	Downregulated	TCDvsCTRL
ENSG00000002933	992.187	-0.78219	0.117411	-6.66198	2.70163e-11	7.00102e-10	55365	TMEM176A	Downregulated	UCDvsTCD
ENSG00000230358	21.1464	-0.782246	0.383929	-2.03748	0.0416024	0.106277	442572	SPDYE21	Downregulated	UCDvsTCD
ENSG00000249502	6.76856	-0.782338	0.658126	-1.18873	0.234544	0.38132	NA	NA	Downregulated	UCDvsCTRL
ENSG00000111799	14.2859	-0.782367	0.600887	-1.30202	0.192909	0.78971	1303	COL12A1	Downregulated	TCDvsCTRL
ENSG00000116016	1792.09	-0.782451	0.103426	-7.56529	3.86989e-14	1.27532e-12	2034	EPAS1	Downregulated	UCDvsCTRL
ENSG00000244921	6.55912	-0.782573	0.643109	-1.21686	0.223658	0.815401	107075130	MTCYBP18	Downregulated	TCDvsCTRL
ENSG00000082781	742.907	-0.782609	0.104405	-7.49593	6.58308e-14	2.87719e-12	3693	ITGB5	Downregulated	UCDvsTCD
ENSG00000124097	10.1142	-0.78268	0.553144	-1.41497	0.157079	0.294072	NA	NA	Downregulated	UCDvsTCD
ENSG00000182263	4.32539	-0.782801	0.979921	-0.798841	0.424383	0.58032	55137	FIGN	Downregulated	UCDvsCTRL
ENSG00000037042	114.904	-0.782805	0.191237	-4.09337	4.25147e-05	0.000249204	27175	TUBG2	Downregulated	UCDvsCTRL
ENSG00000250569	17.1105	-0.782878	0.38465	-2.0353	0.0418208	0.106702	100420307	NTAN1P2	Downregulated	UCDvsTCD
ENSG00000237292	7.80606	-0.782961	0.641042	-1.22139	0.221939	0.377519	101928973	LINC01732	Downregulated	UCDvsTCD
ENSG00000196433	5.24838	-0.782997	0.799209	-0.979714	0.327227	0.484774	438	ASMT	Downregulated	UCDvsCTRL
ENSG00000255794	4.81491	-0.783041	0.717707	-1.09103	0.275259	0.438642	196475	RMST	Downregulated	UCDvsTCD
ENSG00000261019	5.42613	-0.783044	0.729172	-1.07388	0.282876	0.437185	NA	NA	Downregulated	UCDvsCTRL
ENSG00000253559	7.69333	-0.783134	0.551801	-1.41923	0.155831	0.280515	NA	NA	Downregulated	UCDvsCTRL
ENSG00000257704	43.3474	-0.783221	0.234303	-3.34277	0.000829456	0.00350344	255783	INAFM1	Downregulated	UCDvsCTRL
ENSG00000251615	33.0112	-0.783352	0.275508	-2.8433	0.00446496	0.0150953	NA	NA	Downregulated	UCDvsCTRL
ENSG00000251442	10.3182	-0.783476	0.55108	-1.42171	0.15511	0.279478	NA	NA	Downregulated	UCDvsCTRL
ENSG00000132321	7.06181	-0.783566	0.581653	-1.34714	0.177937	0.310677	79781	IQCA1	Downregulated	UCDvsCTRL
ENSG00000245322	4.40136	-0.783794	0.948952	-0.825957	0.408828	0.565921	NA	NA	Downregulated	UCDvsCTRL
ENSG00000167759	118.378	-0.783854	0.274696	-2.85353	0.00432368	0.0166592	26085	KLK13	Downregulated	UCDvsTCD
ENSG00000187242	31.6493	-0.783916	0.349821	-2.24091	0.025032	0.0709789	3859	KRT12	Downregulated	UCDvsTCD
ENSG00000115896	27.5133	-0.78406	0.469753	-1.66909	0.0950994	0.669139	5334	PLCL1	Downregulated	TCDvsCTRL
ENSG00000109610	6.48246	-0.784626	0.764912	-1.02577	0.304999	0.461494	6649	SOD3	Downregulated	UCDvsCTRL
ENSG00000267082	11.8213	-0.784682	0.462349	-1.69716	0.0896657	0.182374	105372273	LOC105372273	Downregulated	UCDvsCTRL
ENSG00000263466	23.0136	-0.784729	0.281917	-2.78355	0.00537677	0.0200278	NA	NA	Downregulated	UCDvsTCD
ENSG00000122367	6.22452	-0.784793	0.586953	-1.33706	0.181203	0.325907	11155	LDB3	Downregulated	UCDvsTCD
ENSG00000146006	5.74634	-0.784905	0.661171	-1.18714	0.235171	0.392712	26045	LRRTM2	Downregulated	UCDvsTCD
ENSG00000255367	77.3144	-0.784926	0.232043	-3.38267	0.000717843	0.00350008	101927708	LOC101927708	Downregulated	UCDvsTCD
ENSG00000261098	33.6752	-0.784957	0.312965	-2.50813	0.0121371	0.31551	NA	NA	Downregulated	TCDvsCTRL
ENSG00000265907	11.1681	-0.784967	0.515499	-1.52273	0.127826	0.241268	NA	NA	Downregulated	UCDvsCTRL
ENSG00000179467	5.03698	-0.78498	0.688538	-1.14007	0.254258	0.415513	NA	NA	Downregulated	UCDvsTCD
ENSG00000138131	4.13854	-0.785231	0.797252	-0.984922	0.324662	0.492301	84171	LOXL4	Downregulated	UCDvsTCD
ENSG00000257241	15.6338	-0.785446	0.395253	-1.9872	0.0469008	0.116842	NA	NA	Downregulated	UCDvsTCD
ENSG00000176273	3690.78	-0.785457	0.132403	-5.9323	2.98727e-09	5.06478e-08	159371	SLC35G1	Downregulated	UCDvsTCD
ENSG00000161040	12.1721	-0.785464	0.447422	-1.75553	0.079168	0.164951	222235	FBXL13	Downregulated	UCDvsCTRL
ENSG00000241042	3.52163	-0.785468	1.00563	-0.781069	0.434762	0.60201	NA	NA	Downregulated	UCDvsTCD
ENSG00000272690	5.42405	-0.785539	0.601975	-1.30494	0.191915	0.328713	107986100	LINC02018	Downregulated	UCDvsCTRL
ENSG00000250696	7.53561	-0.78558	0.657611	-1.1946	0.232244	0.389698	105377267	LOC105377267	Downregulated	UCDvsTCD
ENSG00000123643	3035.72	-0.785616	0.138907	-5.65571	1.55201e-08	1.8615e-07	206358	SLC36A1	Downregulated	UCDvsCTRL
ENSG00000260006	27.7188	-0.785831	0.296912	-2.64668	0.00812855	0.0283704	NA	NA	Downregulated	UCDvsTCD
ENSG00000064225	19.5149	-0.78592	0.392765	-2.00099	0.045393	0.106006	10402	ST3GAL6	Downregulated	UCDvsCTRL
ENSG00000197629	695.509	-0.785971	0.230574	-3.40876	0.000652591	0.0032241	219972	MPEG1	Downregulated	UCDvsTCD
ENSG00000225528	20.8613	-0.786076	0.347043	-2.26507	0.0235084	0.0621453	NA	NA	Downregulated	UCDvsCTRL
ENSG00000237037	146.292	-0.786382	0.142552	-5.51644	3.45939e-08	3.95706e-07	100132273	NDUFA6-DT	Downregulated	UCDvsCTRL
ENSG00000272144	17.8353	-0.786468	0.397734	-1.97737	0.0479998	0.118929	NA	NA	Downregulated	UCDvsTCD
ENSG00000171401	7.99096	-0.786672	0.921545	-0.853644	0.393302	0.551392	3860	KRT13	Downregulated	UCDvsCTRL
ENSG00000266171	7.28111	-0.786779	0.607842	-1.29438	0.195534	0.344928	NA	NA	Downregulated	UCDvsTCD
ENSG00000227678	3.80139	-0.787052	0.784214	-1.00362	0.315562	0.482535	NA	NA	Downregulated	UCDvsTCD
ENSG00000264743	5.89289	-0.787187	0.622185	-1.2652	0.205801	0.346337	503645	DPRXP4	Downregulated	UCDvsCTRL
ENSG00000232882	4.99549	-0.787232	0.833912	-0.944023	0.345158	0.879387	NA	NA	Downregulated	TCDvsCTRL
ENSG00000123384	6217.18	-0.78729	0.122547	-6.42438	1.3241e-10	2.98915e-09	4035	LRP1	Downregulated	UCDvsTCD
ENSG00000236137	14.7009	-0.787482	0.388709	-2.02589	0.0427758	0.100962	101929099	CD101-AS1	Downregulated	UCDvsCTRL
ENSG00000207721	20.3921	-0.787616	0.442035	-1.7818	0.0747825	0.168519	406962	MIR186	Downregulated	UCDvsTCD
ENSG00000272091	85.9741	-0.787712	0.231464	-3.40317	0.0006661	0.00327978	NA	NA	Downregulated	UCDvsTCD
ENSG00000148346	145.075	-0.787833	0.399649	-1.97131	0.0486884	0.546098	3934	LCN2	Downregulated	TCDvsCTRL
ENSG00000187824	346.299	-0.787877	0.143445	-5.49253	3.96218e-08	5.22295e-07	388335	TMEM220	Downregulated	UCDvsTCD
ENSG00000176463	107.526	-0.78794	0.195043	-4.03983	5.34896e-05	0.000355407	28232	SLCO3A1	Downregulated	UCDvsTCD
ENSG00000146839	7.20246	-0.788019	0.538616	-1.46304	0.143456	0.275049	7455	ZAN	Downregulated	UCDvsTCD
ENSG00000146054	16.8526	-0.788067	0.45499	-1.73205	0.0832644	0.182853	81786	TRIM7	Downregulated	UCDvsTCD
ENSG00000253704	8.29003	-0.788115	0.598395	-1.31705	0.187822	0.323284	101926977	VIRMA-DT	Downregulated	UCDvsCTRL
ENSG00000270133	4.96126	-0.788442	0.820933	-0.960422	0.336843	0.505388	NA	NA	Downregulated	UCDvsTCD
ENSG00000226891	7.26522	-0.788466	0.624708	-1.26214	0.2069	0.347484	101927084	LINC01359	Downregulated	UCDvsCTRL
ENSG00000232284	9.83251	-0.788528	0.476507	-1.65481	0.0979632	0.195279	100289178	GNG12-AS1	Downregulated	UCDvsCTRL
ENSG00000184313	29.8777	-0.788591	0.351163	-2.24566	0.024726	0.0648043	374977	MROH7	Downregulated	UCDvsCTRL
ENSG00000272334	3.70121	-0.788643	0.80037	-0.985348	0.324453	0.49202	NA	NA	Downregulated	UCDvsTCD
ENSG00000211666	5.08836	-0.788926	0.962984	-0.819251	0.412643	0.902842	28815	IGLV2-14	Downregulated	TCDvsCTRL
ENSG00000116016	1792.09	-0.788971	0.100414	-7.8572	3.92808e-15	2.18205e-13	2034	EPAS1	Downregulated	UCDvsTCD
ENSG00000131791	2286.53	-0.788999	0.117409	-6.72012	1.81577e-11	4.86532e-10	5565	PRKAB2	Downregulated	UCDvsTCD
ENSG00000171798	4.58955	-0.78914	0.721945	-1.09308	0.27436	0.437619	85442	KNDC1	Downregulated	UCDvsTCD
ENSG00000133687	114.643	-0.789513	0.363712	-2.17071	0.029953	0.0817546	83857	TMTC1	Downregulated	UCDvsTCD
ENSG00000162482	3669.02	-0.789553	0.108292	-7.29099	3.07682e-13	1.20131e-11	22977	AKR7A3	Downregulated	UCDvsTCD
ENSG00000149534	16.1195	-0.789558	0.497102	-1.58832	0.112214	0.700084	2206	MS4A2	Downregulated	TCDvsCTRL
ENSG00000237940	66.8576	-0.789718	0.271961	-2.90379	0.00368675	0.0145525	102723927	LINC01238	Downregulated	UCDvsTCD
ENSG00000270228	8.27436	-0.789785	0.53562	-1.47452	0.14034	0.25902	NA	NA	Downregulated	UCDvsCTRL
ENSG00000088002	117.052	-0.789868	0.160141	-4.93233	8.12537e-07	6.98632e-06	6820	SULT2B1	Downregulated	UCDvsCTRL
ENSG00000136383	28.2354	-0.78989	0.319186	-2.4747	0.0133348	0.0426424	57538	ALPK3	Downregulated	UCDvsTCD
ENSG00000232973	6.13225	-0.789903	0.711397	-1.11036	0.266846	0.429417	285154	CYP1B1-AS1	Downregulated	UCDvsTCD
ENSG00000257194	44.5131	-0.78995	0.369864	-2.13579	0.0326967	0.481115	NA	NA	Downregulated	TCDvsCTRL
ENSG00000233930	21.4016	-0.789985	0.33916	-2.32924	0.0198463	0.0587026	338651	KRTAP5-AS1	Downregulated	UCDvsTCD
ENSG00000261374	9.43304	-0.789994	0.578771	-1.36495	0.172269	0.303093	NA	NA	Downregulated	UCDvsCTRL
ENSG00000181513	817.81	-0.790068	0.109286	-7.22938	4.85195e-13	1.81157e-11	79777	ACBD4	Downregulated	UCDvsTCD
ENSG00000227240	3.14931	-0.790189	0.948355	-0.833221	0.40472	0.562171	NA	NA	Downregulated	UCDvsCTRL
ENSG00000228386	5.0581	-0.790221	0.794927	-0.994079	0.320184	0.477458	NA	NA	Downregulated	UCDvsCTRL
ENSG00000104313	6.01765	-0.790253	0.598458	-1.32048	0.186674	0.332705	2138	EYA1	Downregulated	UCDvsTCD
ENSG00000260877	5.65588	-0.790312	0.66777	-1.18351	0.236607	0.824633	NA	NA	Downregulated	TCDvsCTRL
ENSG00000181392	46.726	-0.790317	0.267385	-2.95573	0.0031193	0.0125904	163183	SYNE4	Downregulated	UCDvsTCD
ENSG00000263597	24.5437	-0.790319	0.353322	-2.23682	0.0252978	0.0660837	100500865	MIR3936	Downregulated	UCDvsCTRL
ENSG00000090530	6.10736	-0.790321	0.671437	-1.17706	0.239171	0.827043	55214	P3H2	Downregulated	TCDvsCTRL
ENSG00000224557	13.8516	-0.790384	0.450879	-1.75299	0.0796045	0.636434	3116	HLA-DPB2	Downregulated	TCDvsCTRL
ENSG00000258515	5.81379	-0.790779	0.634693	-1.24592	0.212792	0.354388	NA	NA	Downregulated	UCDvsCTRL
ENSG00000198814	2322.03	-0.790907	0.126273	-6.26346	3.76532e-10	6.08688e-09	2710	GK	Downregulated	UCDvsCTRL
ENSG00000197763	13.7995	-0.790968	0.42065	-1.88035	0.060061	0.586872	114112	TXNRD3	Downregulated	TCDvsCTRL
ENSG00000225992	3.97694	-0.791001	0.928709	-0.851721	0.394369	NA	NA	NA	Downregulated	TCDvsCTRL
ENSG00000134830	10.0459	-0.791014	0.571274	-1.38465	0.16616	0.29481	27202	C5AR2	Downregulated	UCDvsCTRL
ENSG00000196228	35.5395	-0.79119	0.700187	-1.12997	0.258489	0.409332	442038	SULT1C3	Downregulated	UCDvsCTRL
ENSG00000142794	118.683	-0.791212	0.327277	-2.41756	0.0156249	0.0485496	84224	NBPF3	Downregulated	UCDvsTCD
ENSG00000187912	30.6615	-0.791398	0.424288	-1.86524	0.062148	0.590915	388512	CLEC17A	Downregulated	TCDvsCTRL
ENSG00000271553	13.5044	-0.791432	0.459064	-1.72401	0.0847056	0.174117	NA	NA	Downregulated	UCDvsCTRL
ENSG00000121905	8.54225	-0.791468	0.589146	-1.34342	0.179137	0.312108	3208	HPCA	Downregulated	UCDvsCTRL
ENSG00000073711	114.823	-0.791602	0.190681	-4.15144	3.30394e-05	0.000229651	5523	PPP2R3A	Downregulated	UCDvsTCD
ENSG00000259834	113.44	-0.791635	0.234258	-3.37932	0.000726651	0.0776898	NA	NA	Downregulated	TCDvsCTRL
ENSG00000266283	18.108	-0.79176	0.358638	-2.20769	0.0272662	0.0758864	NA	NA	Downregulated	UCDvsTCD
ENSG00000157110	71.2155	-0.791772	0.201587	-3.92769	8.57656e-05	0.000468307	11030	RBPMS	Downregulated	UCDvsCTRL
ENSG00000128165	196.863	-0.791824	0.15502	-5.10787	3.25808e-07	3.58283e-06	79924	ADM2	Downregulated	UCDvsTCD
ENSG00000122367	6.22452	-0.791829	0.604248	-1.31044	0.190048	0.326374	11155	LDB3	Downregulated	UCDvsCTRL
ENSG00000254756	6.6927	-0.791833	0.712095	-1.11198	0.266148	0.428656	NA	NA	Downregulated	UCDvsTCD
ENSG00000120729	29.3228	-0.791836	0.350386	-2.25989	0.0238278	0.0681298	9499	MYOT	Downregulated	UCDvsTCD
ENSG00000273245	6.46641	-0.791906	0.665198	-1.19048	0.233857	0.822545	NA	NA	Downregulated	TCDvsCTRL
ENSG00000233217	91.5053	-0.791965	0.221817	-3.57035	0.00035651	0.00191352	647215	MROH3P	Downregulated	UCDvsTCD
ENSG00000241489	28.9787	-0.791987	0.327406	-2.41897	0.0155644	0.0438481	NA	NA	Downregulated	UCDvsCTRL
ENSG00000002745	6.31805	-0.791988	0.670109	-1.18188	0.237254	0.384505	51384	WNT16	Downregulated	UCDvsCTRL
ENSG00000260911	12.9669	-0.792074	0.476559	-1.66207	0.0964994	0.204428	NA	NA	Downregulated	UCDvsTCD
ENSG00000259298	11.2275	-0.792075	0.567349	-1.3961	0.162685	0.760606	NA	NA	Downregulated	TCDvsCTRL
ENSG00000258904	19.4435	-0.792204	0.40136	-1.9738	0.0484043	0.546089	NA	NA	Downregulated	TCDvsCTRL
ENSG00000058091	54.4847	-0.792302	0.289606	-2.73579	0.00622308	0.0200978	5218	CDK14	Downregulated	UCDvsCTRL
ENSG00000185633	19.9008	-0.792478	0.476927	-1.66164	0.0965858	0.671989	56901	NDUFA4L2	Downregulated	TCDvsCTRL
ENSG00000184984	8.37079	-0.792528	0.538902	-1.47063	0.14139	0.272165	1133	CHRM5	Downregulated	UCDvsTCD
ENSG00000236935	9.78902	-0.79274	0.43915	-1.80517	0.0710484	0.151612	NA	NA	Downregulated	UCDvsCTRL
ENSG00000229704	12.6976	-0.792858	0.480565	-1.64984	0.0989749	0.208551	NA	NA	Downregulated	UCDvsTCD
ENSG00000150527	172.357	-0.792869	0.161317	-4.91498	8.87905e-07	8.88685e-06	4253	MIA2	Downregulated	UCDvsTCD
ENSG00000100314	12.3408	-0.792892	0.495992	-1.5986	0.10991	0.214133	164633	CABP7	Downregulated	UCDvsCTRL
ENSG00000261064	9.24305	-0.792918	0.628879	-1.26084	0.207365	0.348025	NA	NA	Downregulated	UCDvsCTRL
ENSG00000238286	6.03709	-0.793031	0.584243	-1.35736	0.174665	0.77328	NA	NA	Downregulated	TCDvsCTRL
ENSG00000147570	8.10278	-0.793245	0.583103	-1.36039	0.173708	0.305321	85479	DNAJC5B	Downregulated	UCDvsCTRL
ENSG00000126368	259.157	-0.793253	0.28013	-2.83174	0.00462962	0.0177048	9572	NR1D1	Downregulated	UCDvsTCD
ENSG00000226711	16.3959	-0.79331	0.409034	-1.93947	0.0524439	0.119153	440078	FAM66C	Downregulated	UCDvsCTRL
ENSG00000180481	5.74086	-0.79334	0.599488	-1.32336	0.185715	0.331486	144321	GLIPR1L2	Downregulated	UCDvsTCD
ENSG00000234617	13.3205	-0.793357	0.52486	-1.51156	0.130646	0.245145	NA	NA	Downregulated	UCDvsCTRL
ENSG00000187193	12.1431	-0.793374	0.475463	-1.66864	0.0951895	0.19105	4501	MT1X	Downregulated	UCDvsCTRL
ENSG00000106258	8719.76	-0.793497	0.146867	-5.40282	6.56022e-08	7.11489e-07	1577	CYP3A5	Downregulated	UCDvsCTRL
ENSG00000138378	708.67	-0.793518	0.166254	-4.77292	1.81576e-06	1.69343e-05	6775	STAT4	Downregulated	UCDvsTCD
ENSG00000177679	7.80563	-0.793544	0.544983	-1.45609	0.145368	0.7439	222183	SRRM3	Downregulated	TCDvsCTRL
ENSG00000183785	9.76668	-0.793552	0.484288	-1.6386	0.101298	0.212528	51807	TUBA8	Downregulated	UCDvsTCD
ENSG00000053254	2207.76	-0.793623	0.0840102	-9.44675	3.4953e-21	3.61852e-19	1112	FOXN3	Downregulated	UCDvsCTRL
ENSG00000024422	6.20271	-0.793716	0.84611	-0.938076	0.348205	0.882358	30846	EHD2	Downregulated	TCDvsCTRL
ENSG00000107742	1130.02	-0.793785	0.19486	-4.07362	4.62881e-05	0.012083	9806	SPOCK2	Downregulated	TCDvsCTRL
ENSG00000117013	69.193	-0.793935	0.313712	-2.53078	0.011381	0.309551	9132	KCNQ4	Downregulated	TCDvsCTRL
ENSG00000117791	1300.22	-0.79408	0.115056	-6.90166	5.1397e-12	1.18641e-10	54996	MTARC2	Downregulated	UCDvsCTRL
ENSG00000140873	10.5169	-0.794113	0.601906	-1.31933	0.187059	0.783471	170692	ADAMTS18	Downregulated	TCDvsCTRL
ENSG00000232129	7.14527	-0.794314	0.538464	-1.47515	0.140173	0.270374	NA	NA	Downregulated	UCDvsTCD
ENSG00000147852	21.4848	-0.794347	0.406151	-1.95579	0.0504897	0.550328	7436	VLDLR	Downregulated	TCDvsCTRL
ENSG00000261207	22.0197	-0.794424	0.393335	-2.01971	0.0434134	0.102239	NA	NA	Downregulated	UCDvsCTRL
ENSG00000253180	4.36068	-0.794498	0.685993	-1.15817	0.246794	0.406718	NA	NA	Downregulated	UCDvsTCD
ENSG00000011465	21.2188	-0.794571	0.527257	-1.50699	0.131813	0.733203	1634	DCN	Downregulated	TCDvsCTRL
ENSG00000213918	2751.07	-0.794655	0.108211	-7.34356	2.07983e-13	6.03003e-12	1773	DNASE1	Downregulated	UCDvsCTRL
ENSG00000204978	765.58	-0.794756	0.13171	-6.03416	1.59794e-09	2.28574e-08	100170765	ERICH4	Downregulated	UCDvsCTRL
ENSG00000270959	17.9688	-0.794919	0.361161	-2.20101	0.0277354	0.44922	339929	LPP-AS2	Downregulated	TCDvsCTRL
ENSG00000128596	121.372	-0.794927	0.303458	-2.61956	0.00880436	0.0303263	64753	CCDC136	Downregulated	UCDvsTCD
ENSG00000147174	59.6529	-0.794974	0.185546	-4.28451	1.83144e-05	0.000116804	93953	GCNA	Downregulated	UCDvsCTRL
ENSG00000138079	1936.15	-0.795046	0.122651	-6.48219	9.03978e-11	1.66485e-09	6519	SLC3A1	Downregulated	UCDvsCTRL
ENSG00000122786	27.4206	-0.795059	0.360774	-2.20376	0.0275415	0.0765057	800	CALD1	Downregulated	UCDvsTCD
ENSG00000087916	57.7648	-0.79527	0.483877	-1.64354	0.100271	0.680256	NA	NA	Downregulated	TCDvsCTRL
ENSG00000253764	44.5567	-0.795279	0.217086	-3.66343	0.000248865	0.00120142	101928058	KBTBD11-AS1	Downregulated	UCDvsCTRL
ENSG00000165953	4.64946	-0.795455	0.828374	-0.960261	0.336924	0.876553	145264	SERPINA12	Downregulated	TCDvsCTRL
ENSG00000271821	7.21662	-0.79551	0.529664	-1.50191	0.13312	0.734246	NA	NA	Downregulated	TCDvsCTRL
ENSG00000188385	3.5334	-0.795746	0.798366	-0.996718	0.318901	0.476342	282973	JAKMIP3	Downregulated	UCDvsCTRL
ENSG00000149201	5.81269	-0.795788	0.644024	-1.23565	0.216589	0.810981	60494	CCDC81	Downregulated	TCDvsCTRL
ENSG00000175489	75.2441	-0.795832	0.28906	-2.75317	0.0059021	0.0216541	126364	LRRC25	Downregulated	UCDvsTCD
ENSG00000123989	667.306	-0.795883	0.132881	-5.98943	2.1058e-09	3.68929e-08	79586	CHPF	Downregulated	UCDvsTCD
ENSG00000230953	83.7833	-0.796048	0.257672	-3.08938	0.00200573	0.0075841	NA	NA	Downregulated	UCDvsCTRL
ENSG00000251015	5.98356	-0.79606	0.611386	-1.30206	0.192897	0.329967	100874259	SLC25A30-AS1	Downregulated	UCDvsCTRL
ENSG00000243188	7.19273	-0.79612	0.703287	-1.132	0.257634	0.419385	100421376	HNRNPA1P17	Downregulated	UCDvsTCD
ENSG00000218690	4.24227	-0.796132	0.654176	-1.217	0.223604	0.379456	NA	NA	Downregulated	UCDvsTCD
ENSG00000255389	17.3143	-0.796308	0.499036	-1.59569	0.110557	0.215112	NA	NA	Downregulated	UCDvsCTRL
ENSG00000239157	4.63049	-0.796516	0.654945	-1.21616	0.223925	0.815401	NA	NA	Downregulated	TCDvsCTRL
ENSG00000152583	14.4607	-0.796572	0.654124	-1.21777	0.223312	0.367351	8404	SPARCL1	Downregulated	UCDvsCTRL
ENSG00000178075	522.239	-0.796742	0.14816	-5.37758	7.54931e-08	8.06808e-07	54762	GRAMD1C	Downregulated	UCDvsCTRL
ENSG00000158186	8.6736	-0.796761	0.648184	-1.22922	0.218989	0.812118	22808	MRAS	Downregulated	TCDvsCTRL
ENSG00000272373	28.9553	-0.796792	0.317102	-2.51273	0.01198	0.035116	NA	NA	Downregulated	UCDvsCTRL
ENSG00000269834	51.0719	-0.796838	0.247084	-3.22497	0.00125985	0.00569949	102724105	ZNF528-AS1	Downregulated	UCDvsTCD
ENSG00000231690	17.1451	-0.796935	0.439065	-1.81507	0.0695129	0.148999	80069	LINC00574	Downregulated	UCDvsCTRL
ENSG00000204475	25.9443	-0.796988	0.384407	-2.07329	0.038145	0.092379	259197	NCR3	Downregulated	UCDvsCTRL
ENSG00000245975	4.88645	-0.797131	0.723626	-1.10158	0.270645	0.43365	101928725	LOC101928725	Downregulated	UCDvsTCD
ENSG00000239486	10.347	-0.797199	0.420269	-1.89688	0.0578438	0.138208	NA	NA	Downregulated	UCDvsTCD
ENSG00000011332	7.96211	-0.797207	0.516961	-1.5421	0.123049	0.245534	8193	DPF1	Downregulated	UCDvsTCD
ENSG00000258521	5.36529	-0.797349	0.788984	-1.0106	0.312207	0.863343	NA	NA	Downregulated	TCDvsCTRL
ENSG00000197099	12.5108	-0.797353	0.494454	-1.61259	0.106833	0.221048	NA	NA	Downregulated	UCDvsTCD
ENSG00000263004	32.2037	-0.797355	0.278869	-2.85925	0.00424644	0.0164171	NA	NA	Downregulated	UCDvsTCD
ENSG00000128872	258.19	-0.797426	0.143617	-5.55244	2.8171e-08	3.25507e-07	29767	TMOD2	Downregulated	UCDvsCTRL
ENSG00000197653	40.4999	-0.797724	0.28854	-2.76469	0.00569776	0.0186183	196385	DNAH10	Downregulated	UCDvsCTRL
ENSG00000250889	48.6019	-0.797762	0.26564	-3.00317	0.00267185	0.00968311	NA	NA	Downregulated	UCDvsCTRL
ENSG00000169330	14.1588	-0.797784	0.47912	-1.6651	0.0958921	0.670877	23251	MINAR1	Downregulated	TCDvsCTRL
ENSG00000222108	23.6113	-0.797838	0.299826	-2.661	0.00779082	0.0243476	106479006	RNA5SP317	Downregulated	UCDvsCTRL
ENSG00000154646	37822.9	-0.797906	0.168693	-4.72994	2.24584e-06	2.05331e-05	5651	TMPRSS15	Downregulated	UCDvsTCD
ENSG00000092200	15.0004	-0.797995	0.396463	-2.01278	0.0441373	0.103634	57096	RPGRIP1	Downregulated	UCDvsCTRL
ENSG00000219159	23.1934	-0.798208	0.398272	-2.00418	0.0450509	0.113085	NA	NA	Downregulated	UCDvsTCD
ENSG00000242258	101.612	-0.798211	0.270007	-2.95626	0.00311394	0.0125745	285972	LINC00996	Downregulated	UCDvsTCD
ENSG00000159733	630.492	-0.798295	0.112454	-7.09883	1.25817e-12	4.31269e-11	57732	ZFYVE28	Downregulated	UCDvsTCD
ENSG00000236083	5.34868	-0.798499	0.67591	-1.18137	0.237456	0.384711	392308	OR13E1P	Downregulated	UCDvsCTRL
ENSG00000176289	6.50963	-0.798695	0.645721	-1.23691	0.216122	0.370067	NA	NA	Downregulated	UCDvsTCD
ENSG00000213409	4.90186	-0.798931	0.966825	-0.826345	0.408608	0.901353	NA	NA	Downregulated	TCDvsCTRL
ENSG00000261374	9.43304	-0.799031	0.561995	-1.42178	0.155091	0.291443	NA	NA	Downregulated	UCDvsTCD
ENSG00000159958	13.0356	-0.799082	0.655746	-1.21858	0.223002	0.815401	115650	TNFRSF13C	Downregulated	TCDvsCTRL
ENSG00000245685	4.87633	-0.799086	0.65908	-1.21243	0.22535	0.815401	728339	FRG1-DT	Downregulated	TCDvsCTRL
ENSG00000189269	12.3975	-0.799097	0.448431	-1.78198	0.074752	0.168474	51233	DRICH1	Downregulated	UCDvsTCD
ENSG00000247363	5.36633	-0.799121	0.641452	-1.2458	0.212838	0.366125	100507250	LOC100507250	Downregulated	UCDvsTCD
ENSG00000211815	5.91997	-0.799123	0.674893	-1.18407	0.236384	0.38346	28646	TRAV36DV7	Downregulated	UCDvsCTRL
ENSG00000266949	4.83424	-0.799173	0.788126	-1.01402	0.310575	0.477295	NA	NA	Downregulated	UCDvsTCD
ENSG00000134874	5.20203	-0.799236	0.673268	-1.1871	0.235189	0.823379	22873	DZIP1	Downregulated	TCDvsCTRL
ENSG00000225218	5.6237	-0.799246	0.594315	-1.34482	0.178683	0.311556	NA	NA	Downregulated	UCDvsCTRL
ENSG00000257758	2.87617	-0.799482	0.806713	-0.991037	0.321667	0.488967	121054	KRT18P20	Downregulated	UCDvsTCD
ENSG00000138079	1936.15	-0.799711	0.119075	-6.71604	1.86735e-11	4.98398e-10	6519	SLC3A1	Downregulated	UCDvsTCD
ENSG00000259100	5.77824	-0.79973	0.730499	-1.09477	0.273616	0.843741	NA	NA	Downregulated	TCDvsCTRL
ENSG00000053438	76.8236	-0.799738	0.180833	-4.42253	9.75529e-06	6.65438e-05	4826	NNAT	Downregulated	UCDvsCTRL
ENSG00000262209	6.66356	-0.799754	0.783246	-1.02108	0.307218	0.463826	56102	PCDHGB3	Downregulated	UCDvsCTRL
ENSG00000124215	38.4513	-0.800073	0.287538	-2.78249	0.00539433	0.0177942	60437	CDH26	Downregulated	UCDvsCTRL
ENSG00000235523	29.8773	-0.800194	0.404704	-1.97724	0.048015	0.118952	NA	NA	Downregulated	UCDvsTCD
ENSG00000260423	9.6051	-0.800272	0.511875	-1.56341	0.117955	0.226475	101930452	LINC02367	Downregulated	UCDvsCTRL
ENSG00000230373	62.1324	-0.800291	0.221035	-3.62065	0.000293863	0.00138665	642402	GOLGA6L17P	Downregulated	UCDvsCTRL
ENSG00000183117	45.7421	-0.800418	0.404977	-1.97645	0.0481034	0.545335	64478	CSMD1	Downregulated	TCDvsCTRL
ENSG00000170271	235.274	-0.800827	0.150063	-5.33659	9.47088e-08	9.97934e-07	10826	FAXDC2	Downregulated	UCDvsCTRL
ENSG00000269845	7.85118	-0.800905	0.661876	-1.21005	0.226259	0.815401	641367	CCNYL6	Downregulated	TCDvsCTRL
ENSG00000179094	514.545	-0.801298	0.175676	-4.56124	5.08532e-06	4.28261e-05	5187	PER1	Downregulated	UCDvsTCD
ENSG00000249476	11.4961	-0.801341	0.515662	-1.554	0.120184	0.229914	285638	LOC285638	Downregulated	UCDvsCTRL
ENSG00000197284	7.14477	-0.801355	0.52583	-1.52398	0.127514	0.726919	NA	NA	Downregulated	TCDvsCTRL
ENSG00000099338	92.9455	-0.801445	0.242372	-3.30667	0.000944111	0.00442239	57828	CATSPERG	Downregulated	UCDvsTCD
ENSG00000130052	25.1617	-0.801483	0.363186	-2.20681	0.0273271	0.0760043	9754	STARD8	Downregulated	UCDvsTCD
ENSG00000161533	6673.06	-0.801512	0.110404	-7.25983	3.87587e-13	1.47057e-11	51	ACOX1	Downregulated	UCDvsTCD
ENSG00000053254	2207.76	-0.80153	0.0815654	-9.82683	8.62896e-23	2.39022e-20	1112	FOXN3	Downregulated	UCDvsTCD
ENSG00000103034	18.1465	-0.801611	0.353747	-2.26606	0.0234477	0.0672494	65009	NDRG4	Downregulated	UCDvsTCD
ENSG00000231587	7.52931	-0.801693	0.526172	-1.52363	0.127601	0.241065	692093	SNORD62B	Downregulated	UCDvsCTRL
ENSG00000146070	26.6125	-0.801792	0.419738	-1.91022	0.0561048	0.125742	7941	PLA2G7	Downregulated	UCDvsCTRL
ENSG00000223573	6.8149	-0.801827	0.595843	-1.3457	0.178399	0.311222	257000	TINCR	Downregulated	UCDvsCTRL
ENSG00000232756	7.87237	-0.801885	0.615561	-1.30269	0.19268	0.789362	NA	NA	Downregulated	TCDvsCTRL
ENSG00000116544	14.6332	-0.801903	0.43498	-1.84354	0.0652502	0.141774	58512	DLGAP3	Downregulated	UCDvsCTRL
ENSG00000198750	11.0187	-0.80202	0.523464	-1.53214	0.125488	0.249297	NA	NA	Downregulated	UCDvsTCD
ENSG00000151914	5438.98	-0.802055	0.133538	-6.00621	1.8991e-09	2.66994e-08	667	DST	Downregulated	UCDvsCTRL
ENSG00000186049	58.4364	-0.802093	0.26841	-2.98832	0.00280518	0.0114795	319101	KRT73	Downregulated	UCDvsTCD
ENSG00000224644	14.3398	-0.802096	0.480975	-1.66765	0.095386	0.202467	NA	NA	Downregulated	UCDvsTCD
ENSG00000247381	91.8896	-0.802141	0.23202	-3.45721	0.000545805	0.00276245	NA	NA	Downregulated	UCDvsTCD
ENSG00000137251	170.995	-0.802205	0.215452	-3.72336	0.000196587	0.00113288	27283	TINAG	Downregulated	UCDvsTCD
ENSG00000260461	90.7878	-0.802262	0.201566	-3.98015	6.88718e-05	0.000384564	NA	NA	Downregulated	UCDvsCTRL
ENSG00000213760	10.2304	-0.802315	0.58152	-1.37969	0.167683	0.76502	534	ATP6V1G2	Downregulated	TCDvsCTRL
ENSG00000261338	48.9505	-0.802416	0.181015	-4.43288	9.29827e-06	6.37445e-05	NA	NA	Downregulated	UCDvsCTRL
ENSG00000143512	5.85775	-0.802481	0.622747	-1.28862	0.197532	0.335906	79802	HHIPL2	Downregulated	UCDvsCTRL
ENSG00000183921	4.80983	-0.802534	0.668664	-1.20021	0.230059	0.387077	100288072	SDR42E2	Downregulated	UCDvsTCD
ENSG00000107738	1373.29	-0.8027	0.0968337	-8.28947	1.13758e-16	5.57849e-15	64115	VSIR	Downregulated	UCDvsCTRL
ENSG00000259108	67.3107	-0.802785	0.713583	-1.12501	0.260587	0.839243	NA	NA	Downregulated	TCDvsCTRL
ENSG00000272091	85.9741	-0.802807	0.238288	-3.36906	0.000754261	0.00322639	NA	NA	Downregulated	UCDvsCTRL
ENSG00000111837	30.67	-0.802835	0.278304	-2.88474	0.00391739	0.186788	4117	MAK	Downregulated	TCDvsCTRL
ENSG00000266601	7.65553	-0.802892	0.644753	-1.24527	0.213032	0.809288	NA	NA	Downregulated	TCDvsCTRL
ENSG00000139926	16.7063	-0.802897	0.448925	-1.78849	0.0736972	0.623186	122786	FRMD6	Downregulated	TCDvsCTRL
ENSG00000272906	4.53065	-0.802985	0.800696	-1.00286	0.315929	0.482763	NA	NA	Downregulated	UCDvsTCD
ENSG00000248334	17.4262	-0.803056	0.413949	-1.93999	0.0523811	0.119036	NA	NA	Downregulated	UCDvsCTRL
ENSG00000261229	7.72926	-0.803075	0.573263	-1.40088	0.161249	0.299799	NA	NA	Downregulated	UCDvsTCD
ENSG00000214960	21.0424	-0.803216	0.445186	-1.80423	0.0711958	0.151828	729920	CRPPA	Downregulated	UCDvsCTRL
ENSG00000188687	9.92203	-0.803266	0.543349	-1.47836	0.139311	0.257795	57835	SLC4A5	Downregulated	UCDvsCTRL
ENSG00000241635	129.474	-0.803358	0.216469	-3.7112	0.000206283	0.00118243	54658	UGT1A1	Downregulated	UCDvsTCD
ENSG00000269925	17.2082	-0.80338	0.444459	-1.80755	0.0706772	0.151021	NA	NA	Downregulated	UCDvsCTRL
ENSG00000265625	9.62871	-0.803464	0.509635	-1.57655	0.1149	0.233662	NA	NA	Downregulated	UCDvsTCD
ENSG00000176244	6.69109	-0.803493	0.662101	-1.21355	0.224919	0.815401	414149	ACBD7	Downregulated	TCDvsCTRL
ENSG00000167703	2228.77	-0.803519	0.168824	-4.75951	1.94065e-06	1.79592e-05	124935	SLC43A2	Downregulated	UCDvsTCD
ENSG00000272065	4.67503	-0.803575	0.776108	-1.03539	0.300486	0.860286	NA	NA	Downregulated	TCDvsCTRL
ENSG00000183775	48.6671	-0.80364	0.301304	-2.66721	0.00764845	0.0240015	57528	KCTD16	Downregulated	UCDvsCTRL
ENSG00000225079	6.06783	-0.803776	0.715628	-1.12318	0.261363	0.423512	100462772	FTH1P22	Downregulated	UCDvsTCD
ENSG00000213971	56.4316	-0.803853	0.266113	-3.02072	0.00252176	0.0104659	NA	NA	Downregulated	UCDvsTCD
ENSG00000227533	8.14821	-0.803864	0.633303	-1.26932	0.204327	0.34446	440584	SLC2A1-DT	Downregulated	UCDvsCTRL
ENSG00000100285	22.3182	-0.80393	0.385067	-2.08777	0.0368189	0.0897293	4744	NEFH	Downregulated	UCDvsCTRL
ENSG00000188316	6.51912	-0.80395	0.54016	-1.48836	0.136657	0.253962	387712	ENO4	Downregulated	UCDvsCTRL
ENSG00000118292	23.4407	-0.803951	0.320722	-2.50669	0.0121868	0.0356254	79630	C1orf54	Downregulated	UCDvsCTRL
ENSG00000179528	40.2631	-0.804033	0.28137	-2.85756	0.0042691	0.0145145	85474	LBX2	Downregulated	UCDvsCTRL
ENSG00000183734	30.792	-0.80407	0.371064	-2.16693	0.0302403	0.466908	430	ASCL2	Downregulated	TCDvsCTRL
ENSG00000179094	514.545	-0.804166	0.180938	-4.44443	8.81237e-06	6.0718e-05	5187	PER1	Downregulated	UCDvsCTRL
ENSG00000273309	4.31197	-0.804227	0.753186	-1.06777	0.285626	0.852301	NA	NA	Downregulated	TCDvsCTRL
ENSG00000228451	16.1058	-0.80427	0.499377	-1.61054	0.107279	0.210146	157489	SDAD1P1	Downregulated	UCDvsCTRL
ENSG00000118520	7.7849	-0.804307	0.59294	-1.35647	0.174949	0.306845	383	ARG1	Downregulated	UCDvsCTRL
ENSG00000224124	4.11473	-0.804317	0.69001	-1.16566	0.243752	0.40323	NA	NA	Downregulated	UCDvsTCD
ENSG00000271044	11.9087	-0.804342	0.580865	-1.38473	0.166135	0.306244	100420041	HMGB1P43	Downregulated	UCDvsTCD
ENSG00000203645	7.51941	-0.804426	0.541792	-1.48475	0.13761	0.738333	100820709	LINC00501	Downregulated	TCDvsCTRL
ENSG00000171840	13.8101	-0.804661	0.410767	-1.95892	0.0501218	0.114908	4815	NINJ2	Downregulated	UCDvsCTRL
ENSG00000144115	312.937	-0.804739	0.292947	-2.74704	0.00601351	0.0195163	55258	THNSL2	Downregulated	UCDvsCTRL
ENSG00000235204	6.21044	-0.805059	0.689642	-1.16736	0.243066	0.40268	613206	LOC613206	Downregulated	UCDvsTCD
ENSG00000086696	2676.83	-0.805112	0.130899	-6.15063	7.71749e-10	1.49098e-08	3294	HSD17B2	Downregulated	UCDvsTCD
ENSG00000085265	52.6367	-0.805135	0.451972	-1.78138	0.07485	0.626086	2219	FCN1	Downregulated	TCDvsCTRL
ENSG00000198816	64.0797	-0.805346	0.215491	-3.73727	0.000186031	0.000927124	140467	ZNF358	Downregulated	UCDvsCTRL
ENSG00000162482	3669.02	-0.805426	0.111543	-7.22076	5.16963e-13	1.40914e-11	22977	AKR7A3	Downregulated	UCDvsCTRL
ENSG00000101577	3454.73	-0.805523	0.0933303	-8.63089	6.08777e-18	3.60656e-16	9663	LPIN2	Downregulated	UCDvsCTRL
ENSG00000132677	36.6608	-0.805526	0.333518	-2.41524	0.015725	0.048779	57127	RHBG	Downregulated	UCDvsTCD
ENSG00000174837	76.3878	-0.805576	0.298664	-2.69727	0.00699109	0.246539	2015	ADGRE1	Downregulated	TCDvsCTRL
ENSG00000205038	37.0487	-0.805631	0.367822	-2.19027	0.0285044	0.0786173	93035	PKHD1L1	Downregulated	UCDvsTCD
ENSG00000227375	3.71409	-0.805708	0.700254	-1.15059	0.249899	0.399261	100507086	DLG1-AS1	Downregulated	UCDvsCTRL
ENSG00000164707	42.7453	-0.805771	0.277906	-2.89944	0.00373835	0.0129594	26266	SLC13A4	Downregulated	UCDvsCTRL
ENSG00000100889	10927.5	-0.805883	0.1263	-6.38071	1.76264e-10	3.05674e-09	5106	PCK2	Downregulated	UCDvsCTRL
ENSG00000177943	431.155	-0.80613	0.138152	-5.83509	5.37629e-09	6.96607e-08	158056	MAMDC4	Downregulated	UCDvsCTRL
ENSG00000253641	14.4521	-0.806207	0.552505	-1.45919	0.144514	0.264628	101929191	LINCR-0001	Downregulated	UCDvsCTRL
ENSG00000171860	190.941	-0.806234	0.190106	-4.24096	2.22564e-05	0.000139046	719	C3AR1	Downregulated	UCDvsCTRL
ENSG00000176293	18.5195	-0.806421	0.438884	-1.83743	0.0661458	0.14325	7694	ZNF135	Downregulated	UCDvsCTRL
ENSG00000100288	22.7202	-0.806425	0.355002	-2.27161	0.0231103	0.423058	1120	CHKB	Downregulated	TCDvsCTRL
ENSG00000269086	34.0063	-0.806425	0.378315	-2.13162	0.0330379	0.0885242	NA	NA	Downregulated	UCDvsTCD
ENSG00000197847	16.7835	-0.806431	0.35106	-2.29713	0.0216113	0.0579146	440044	SLC22A20P	Downregulated	UCDvsCTRL
ENSG00000181097	20.8833	-0.8065	0.407402	-1.97962	0.0477465	0.118488	NA	NA	Downregulated	UCDvsTCD
ENSG00000272754	4.63527	-0.806513	0.664861	-1.21305	0.225109	0.369439	NA	NA	Downregulated	UCDvsCTRL
ENSG00000244257	7.73224	-0.806588	0.469097	-1.71945	0.0855327	0.175553	NA	NA	Downregulated	UCDvsCTRL
ENSG00000263089	54.1111	-0.806619	0.209484	-3.8505	0.000117877	0.000715924	NA	NA	Downregulated	UCDvsTCD
ENSG00000259120	106.853	-0.806631	0.19512	-4.13403	3.5645e-05	0.000246177	100130933	SMIM6	Downregulated	UCDvsTCD
ENSG00000155962	31.8706	-0.806684	0.342211	-2.35727	0.0184096	0.0505642	1193	CLIC2	Downregulated	UCDvsCTRL
ENSG00000143847	14.8526	-0.806774	0.535695	-1.50603	0.132059	0.733203	8497	PPFIA4	Downregulated	TCDvsCTRL
ENSG00000154678	6.35608	-0.807155	0.610457	-1.32222	0.186096	0.782376	5137	PDE1C	Downregulated	TCDvsCTRL
ENSG00000178997	3.60949	-0.807181	0.767451	-1.05177	0.292905	NA	161829	EXD1	Downregulated	TCDvsCTRL
ENSG00000188290	43.0194	-0.807183	0.301239	-2.67955	0.00737218	0.0261701	57801	HES4	Downregulated	UCDvsTCD
ENSG00000267352	107.966	-0.807231	0.179516	-4.49672	6.9011e-06	5.63132e-05	NA	NA	Downregulated	UCDvsTCD
ENSG00000168890	153.83	-0.807275	0.13261	-6.08759	1.14624e-09	1.6879e-08	129303	TMEM150A	Downregulated	UCDvsCTRL
ENSG00000166664	21.5477	-0.807298	0.3604	-2.24001	0.0250904	0.0711312	89832	CHRFAM7A	Downregulated	UCDvsTCD
ENSG00000179862	8.23755	-0.807324	0.555524	-1.45327	0.14615	0.744545	163732	CITED4	Downregulated	TCDvsCTRL
ENSG00000198300	3.4099	-0.807487	0.787017	-1.02601	0.304887	NA	5178	PEG3	Downregulated	TCDvsCTRL
ENSG00000141540	26.3526	-0.807589	0.328404	-2.45913	0.0139273	0.337681	94015	TTYH2	Downregulated	TCDvsCTRL
ENSG00000108821	121.465	-0.807662	0.447388	-1.80529	0.07103	0.15161	1277	COL1A1	Downregulated	UCDvsCTRL
ENSG00000162630	105.485	-0.808018	0.273505	-2.95431	0.00313365	0.0110958	8707	B3GALT2	Downregulated	UCDvsCTRL
ENSG00000187621	12.297	-0.808044	0.563248	-1.43461	0.151397	0.748055	NA	NA	Downregulated	TCDvsCTRL
ENSG00000167851	216.777	-0.808084	0.261906	-3.0854	0.00203278	0.00869711	11314	CD300A	Downregulated	UCDvsTCD
ENSG00000161653	505.98	-0.808185	0.137914	-5.86005	4.62716e-09	6.07998e-08	162417	NAGS	Downregulated	UCDvsCTRL
ENSG00000245275	39.2633	-0.808599	0.262549	-3.0798	0.00207141	0.00883843	386627	SAP30L-AS1	Downregulated	UCDvsTCD
ENSG00000106853	5768.48	-0.808608	0.148331	-5.45139	4.9979e-08	6.43916e-07	22949	PTGR1	Downregulated	UCDvsTCD
ENSG00000168356	5.05308	-0.808611	0.829888	-0.974361	0.329877	0.874391	11280	SCN11A	Downregulated	TCDvsCTRL
ENSG00000264769	13.1756	-0.80881	0.471423	-1.71568	0.0862211	0.652993	NA	NA	Downregulated	TCDvsCTRL
ENSG00000215346	9.07945	-0.808835	0.524125	-1.54321	0.12278	0.245177	NA	NA	Downregulated	UCDvsTCD
ENSG00000204420	16.2415	-0.80891	0.44647	-1.81179	0.0700186	0.149891	80739	MPIG6B	Downregulated	UCDvsCTRL
ENSG00000158869	141.353	-0.808946	0.345859	-2.33894	0.0193383	0.39462	2207	FCER1G	Downregulated	TCDvsCTRL
ENSG00000077063	93.5789	-0.808975	0.167474	-4.83045	1.36223e-06	1.12051e-05	83992	CTTNBP2	Downregulated	UCDvsCTRL
ENSG00000133574	704.901	-0.809181	0.196251	-4.12319	3.73656e-05	0.00022207	55303	GIMAP4	Downregulated	UCDvsCTRL
ENSG00000152487	23.9575	-0.809277	0.369092	-2.19262	0.028335	0.0725198	NA	NA	Downregulated	UCDvsCTRL
ENSG00000228109	9.39806	-0.809357	0.487733	-1.65943	0.0970301	0.193833	100507057	MELTF-AS1	Downregulated	UCDvsCTRL
ENSG00000070808	8.43347	-0.809394	0.570329	-1.41917	0.155849	0.292358	815	CAMK2A	Downregulated	UCDvsTCD
ENSG00000205663	14.8833	-0.809477	0.797051	-1.01559	0.309824	0.476499	NA	NA	Downregulated	UCDvsTCD
ENSG00000132561	2198.27	-0.80951	0.124202	-6.51771	7.13897e-11	1.33517e-09	4147	MATN2	Downregulated	UCDvsCTRL
ENSG00000166347	3136.83	-0.809713	0.104325	-7.76147	8.39498e-15	3.08941e-13	1528	CYB5A	Downregulated	UCDvsCTRL
ENSG00000161905	77.9047	-0.809857	0.40658	-1.99187	0.0463849	0.537875	246	ALOX15	Downregulated	TCDvsCTRL
ENSG00000165828	23.5896	-0.809875	0.319799	-2.53245	0.0113268	0.0373035	118471	PRAP1	Downregulated	UCDvsTCD
ENSG00000226029	22.1036	-0.809943	0.316211	-2.5614	0.0104252	0.0348605	107984921	LINC01772	Downregulated	UCDvsTCD
ENSG00000179698	59.2255	-0.810204	0.227013	-3.56898	0.000358376	0.00165264	340390	WDR97	Downregulated	UCDvsCTRL
ENSG00000106236	4.61269	-0.810324	0.736691	-1.09995	0.271354	0.84371	4885	NPTX2	Downregulated	TCDvsCTRL
ENSG00000182103	6.17626	-0.810388	0.635118	-1.27596	0.201968	0.341382	220382	FAM181B	Downregulated	UCDvsCTRL
ENSG00000237118	4.2625	-0.810407	0.724423	-1.11869	0.263271	0.414767	NA	NA	Downregulated	UCDvsCTRL
ENSG00000266498	6.75148	-0.810517	0.655294	-1.23688	0.216133	0.358323	NA	NA	Downregulated	UCDvsCTRL
ENSG00000125508	8.9712	-0.810964	0.600618	-1.35022	0.176946	0.309449	6725	SRMS	Downregulated	UCDvsCTRL
ENSG00000245711	8.25174	-0.811022	0.522285	-1.55284	0.120462	0.230361	101056700	NADK2-AS1	Downregulated	UCDvsCTRL
ENSG00000172367	1237.27	-0.811274	0.155821	-5.20647	1.92472e-07	1.89132e-06	79849	PDZD3	Downregulated	UCDvsCTRL
ENSG00000258545	5.55628	-0.811488	0.670967	-1.20943	0.226497	0.383131	101928969	RHOXF1-AS1	Downregulated	UCDvsTCD
ENSG00000240463	23.4593	-0.811538	0.338547	-2.39712	0.0165246	0.0507828	NA	NA	Downregulated	UCDvsTCD
ENSG00000176531	119.268	-0.8117	0.155366	-5.22442	1.74701e-07	1.7308e-06	653583	PHLDB3	Downregulated	UCDvsCTRL
ENSG00000231611	14.3538	-0.811728	0.41644	-1.94921	0.0512707	0.552273	NA	NA	Downregulated	TCDvsCTRL
ENSG00000105516	401.932	-0.811776	0.154797	-5.24413	1.57025e-07	1.83089e-06	1628	DBP	Downregulated	UCDvsTCD
ENSG00000186204	2823.26	-0.811858	0.123662	-6.56515	5.19792e-11	9.91135e-10	66002	CYP4F12	Downregulated	UCDvsCTRL
ENSG00000260807	32.9844	-0.811939	0.437317	-1.85663	0.0633631	0.138334	115804232	CEROX1	Downregulated	UCDvsCTRL
ENSG00000237070	101.21	-0.812121	0.191713	-4.23613	2.27403e-05	0.000141853	105375166	LOC105375166	Downregulated	UCDvsCTRL
ENSG00000253288	34.2893	-0.812176	0.449398	-1.80725	0.0707231	0.614584	NA	NA	Downregulated	TCDvsCTRL
ENSG00000229848	5.47497	-0.812256	0.600686	-1.35221	0.176307	0.319959	NA	NA	Downregulated	UCDvsTCD
ENSG00000162571	8.5703	-0.81229	0.477018	-1.70285	0.0885958	0.180682	254173	TTLL10	Downregulated	UCDvsCTRL
ENSG00000251196	3.5156	-0.81239	0.854756	-0.950435	0.341891	0.500136	NA	NA	Downregulated	UCDvsCTRL
ENSG00000239087	6.72001	-0.812505	0.745499	-1.08988	0.275766	0.439109	NA	NA	Downregulated	UCDvsTCD
ENSG00000251661	11.3603	-0.812526	0.551894	-1.47225	0.140953	0.739521	NA	NA	Downregulated	TCDvsCTRL
ENSG00000170412	553.6	-0.81284	0.117807	-6.89975	5.20932e-12	1.56112e-10	55890	GPRC5C	Downregulated	UCDvsTCD
ENSG00000178343	7.45403	-0.813136	0.78613	-1.03435	0.300971	0.860286	152573	SHISA3	Downregulated	TCDvsCTRL
ENSG00000188620	18.1547	-0.813189	0.410424	-1.98134	0.0475534	0.110029	340784	HMX3	Downregulated	UCDvsCTRL
ENSG00000188897	26.5313	-0.813391	0.39579	-2.05511	0.0398684	0.0956936	400499	LOC400499	Downregulated	UCDvsCTRL
ENSG00000255569	9.54323	-0.813428	0.89675	-0.907085	0.364362	0.887119	28693	TRAV1-1	Downregulated	TCDvsCTRL
ENSG00000198221	49.475	-0.813491	0.285365	-2.8507	0.00436227	0.0147896	NA	NA	Downregulated	UCDvsCTRL
ENSG00000234536	5.90885	-0.813491	0.612477	-1.3282	0.184113	0.781449	NA	NA	Downregulated	TCDvsCTRL
ENSG00000137642	2827.83	-0.813728	0.0988947	-8.22823	1.90004e-16	9.03642e-15	6653	SORL1	Downregulated	UCDvsCTRL
ENSG00000158828	331.204	-0.813745	0.10917	-7.45393	9.06011e-14	3.88523e-12	65018	PINK1	Downregulated	UCDvsTCD
ENSG00000255046	6.58247	-0.813772	0.73189	-1.11188	0.266191	0.428691	NA	NA	Downregulated	UCDvsTCD
ENSG00000136929	4.98834	-0.813989	0.709523	-1.14723	0.251285	0.400906	55363	HEMGN	Downregulated	UCDvsCTRL
ENSG00000255970	8.1527	-0.814039	0.665012	-1.2241	0.220916	0.814006	101927901	LINC02421	Downregulated	TCDvsCTRL
ENSG00000185291	95.6382	-0.814062	0.218124	-3.7321	0.000189891	0.000942923	3563	IL3RA	Downregulated	UCDvsCTRL
ENSG00000157680	9.62556	-0.814065	0.538064	-1.51295	0.130292	0.256037	9162	DGKI	Downregulated	UCDvsTCD
ENSG00000268895	10.784	-0.814249	0.519186	-1.56832	0.116807	0.236227	503538	A1BG-AS1	Downregulated	UCDvsTCD
ENSG00000131669	210.823	-0.814356	0.124468	-6.54268	6.04276e-11	1.14477e-09	4814	NINJ1	Downregulated	UCDvsCTRL
ENSG00000267566	7.97066	-0.814413	0.690674	-1.17916	0.238335	0.385649	NA	NA	Downregulated	UCDvsCTRL
ENSG00000243107	10.7526	-0.814451	0.482479	-1.68806	0.0914003	0.666613	NA	NA	Downregulated	TCDvsCTRL
ENSG00000245711	8.25174	-0.814583	0.52691	-1.54596	0.122114	0.719202	101056700	NADK2-AS1	Downregulated	TCDvsCTRL
ENSG00000230445	11.9526	-0.814632	0.509419	-1.59914	0.10979	0.696996	387646	LRRC37A6P	Downregulated	TCDvsCTRL
ENSG00000137274	541.958	-0.814692	0.107498	-7.57865	3.49156e-14	1.60471e-12	670	BPHL	Downregulated	UCDvsTCD
ENSG00000079335	412.883	-0.814732	0.124981	-6.51884	7.08547e-11	1.32637e-09	8556	CDC14A	Downregulated	UCDvsCTRL
ENSG00000181035	304.299	-0.814737	0.122455	-6.65337	2.86449e-11	5.80202e-10	284439	SLC25A42	Downregulated	UCDvsCTRL
ENSG00000183023	285.046	-0.815161	0.165598	-4.92252	8.54348e-07	8.59295e-06	6546	SLC8A1	Downregulated	UCDvsTCD
ENSG00000258946	4.70331	-0.815234	0.653864	-1.2468	0.212473	0.365647	NA	NA	Downregulated	UCDvsTCD
ENSG00000205238	48.9973	-0.815311	0.249195	-3.27178	0.00106874	0.00438844	441273	SPDYE2	Downregulated	UCDvsCTRL
ENSG00000249345	6.27148	-0.81558	0.693303	-1.17637	0.239448	0.398416	101927592	LINC02405	Downregulated	UCDvsTCD
ENSG00000099953	7.11861	-0.815722	0.568855	-1.43397	0.15158	0.748408	4320	MMP11	Downregulated	TCDvsCTRL
ENSG00000262973	11.0722	-0.815892	0.660062	-1.23608	0.216427	0.370381	NA	NA	Downregulated	UCDvsTCD
ENSG00000254129	3.81587	-0.816015	0.994977	-0.820135	0.412139	0.569466	NA	NA	Downregulated	UCDvsCTRL
ENSG00000196092	59.8593	-0.816105	0.604297	-1.3505	0.176855	0.775652	5079	PAX5	Downregulated	TCDvsCTRL
ENSG00000259793	7.33598	-0.816131	0.565667	-1.44278	0.149083	0.271275	NA	NA	Downregulated	UCDvsCTRL
ENSG00000119686	555.561	-0.816491	0.124531	-6.55651	5.50814e-11	1.04736e-09	55640	FLVCR2	Downregulated	UCDvsCTRL
ENSG00000086570	47.5961	-0.816503	0.285473	-2.86018	0.00423405	0.0163847	2196	FAT2	Downregulated	UCDvsTCD
ENSG00000092054	60.5222	-0.816641	0.251045	-3.25297	0.00114207	0.00522664	4625	MYH7	Downregulated	UCDvsTCD
ENSG00000119686	555.561	-0.816694	0.120914	-6.75434	1.43483e-11	3.94251e-10	55640	FLVCR2	Downregulated	UCDvsTCD
ENSG00000260589	11.4656	-0.816793	0.450138	-1.81454	0.0695946	0.612189	102723166	STAM-DT	Downregulated	TCDvsCTRL
ENSG00000233942	4.743	-0.81686	0.820111	-0.996036	0.319233	0.486371	NA	NA	Downregulated	UCDvsTCD
ENSG00000230797	9.39607	-0.816892	0.520396	-1.56975	0.116473	0.707823	404281	YY2	Downregulated	TCDvsCTRL
ENSG00000110911	2680.66	-0.817115	0.30883	-2.64584	0.00814882	0.0284217	4891	SLC11A2	Downregulated	UCDvsTCD
ENSG00000271270	13.1708	-0.817298	0.499767	-1.63536	0.101974	0.683903	100507032	TMCC1-DT	Downregulated	TCDvsCTRL
ENSG00000147231	78.063	-0.817351	0.225894	-3.6183	0.000296545	0.00139705	55086	RADX	Downregulated	UCDvsCTRL
ENSG00000157680	9.62556	-0.817416	0.554104	-1.4752	0.140158	0.258804	9162	DGKI	Downregulated	UCDvsCTRL
ENSG00000216197	8.2045	-0.817518	0.640914	-1.27555	0.202114	0.797818	NA	NA	Downregulated	TCDvsCTRL
ENSG00000211706	16.7502	-0.817539	0.629847	-1.298	0.194288	0.791103	28606	TRBV6-1	Downregulated	TCDvsCTRL
ENSG00000235016	22.1599	-0.817544	0.349936	-2.33627	0.0194772	0.0530696	100129060	SEMA3F-AS1	Downregulated	UCDvsCTRL
ENSG00000213077	4.66694	-0.817595	0.846013	-0.96641	0.333839	0.50191	NA	NA	Downregulated	UCDvsTCD
ENSG00000018869	34.483	-0.817611	0.294986	-2.77169	0.00557653	0.020663	147948	ZNF582	Downregulated	UCDvsTCD
ENSG00000113303	2071.75	-0.81764	0.192418	-4.24929	2.14453e-05	0.000156325	79908	BTNL8	Downregulated	UCDvsTCD
ENSG00000237429	6.93852	-0.817706	0.664957	-1.22971	0.218804	0.373537	NA	NA	Downregulated	UCDvsTCD
ENSG00000187554	36.469	-0.817871	0.322365	-2.5371	0.0111775	0.0369007	7100	TLR5	Downregulated	UCDvsTCD
ENSG00000271218	10.3109	-0.817919	0.494802	-1.65302	0.0983264	0.675448	NA	NA	Downregulated	TCDvsCTRL
ENSG00000255362	3.91233	-0.818008	0.776898	-1.05292	0.292379	NA	NA	NA	Downregulated	TCDvsCTRL
ENSG00000146005	8.23494	-0.818012	0.601899	-1.35905	0.17413	0.771905	84249	PSD2	Downregulated	TCDvsCTRL
ENSG00000185585	9.00783	-0.818113	0.615076	-1.3301	0.183485	0.328795	169611	OLFML2A	Downregulated	UCDvsTCD
ENSG00000273183	11.8354	-0.81814	0.48486	-1.68737	0.0915316	0.196421	NA	NA	Downregulated	UCDvsTCD
ENSG00000177119	3309.59	-0.818205	0.104126	-7.85782	3.90872e-15	2.1772e-13	196527	ANO6	Downregulated	UCDvsTCD
ENSG00000213366	508.239	-0.818374	0.13421	-6.09769	1.07609e-09	1.59376e-08	2946	GSTM2	Downregulated	UCDvsCTRL
ENSG00000129932	525.712	-0.818403	0.164744	-4.96774	6.77376e-07	6.95634e-06	83475	DOHH	Downregulated	UCDvsTCD
ENSG00000131969	5.97727	-0.818454	0.786249	-1.04096	0.297894	0.85855	145447	ABHD12B	Downregulated	TCDvsCTRL
ENSG00000227398	14.7212	-0.818475	0.395532	-2.0693	0.0385178	0.0930733	NA	NA	Downregulated	UCDvsCTRL
ENSG00000229832	5.87965	-0.81848	0.712958	-1.14801	0.250966	0.400553	NA	NA	Downregulated	UCDvsCTRL
ENSG00000169621	36.8686	-0.818505	0.313659	-2.60954	0.00906633	0.0311136	200558	APLF	Downregulated	UCDvsTCD
ENSG00000140749	74.9712	-0.818796	0.264732	-3.09292	0.00198196	0.00751502	10261	IGSF6	Downregulated	UCDvsCTRL
ENSG00000149256	15.1336	-0.818891	0.45419	-1.80297	0.071393	0.152105	26011	TENM4	Downregulated	UCDvsCTRL
ENSG00000223799	10.318	-0.819149	0.444391	-1.84331	0.0652844	0.151689	NA	NA	Downregulated	UCDvsTCD
ENSG00000267259	4.42557	-0.819184	0.851639	-0.961891	0.336104	0.876553	NA	NA	Downregulated	TCDvsCTRL
ENSG00000207652	245.184	-0.819549	0.132849	-6.16901	6.87173e-10	1.34149e-08	693206	MIR621	Downregulated	UCDvsTCD
ENSG00000176927	7.9249	-0.81967	0.621323	-1.31923	0.187091	0.333333	374786	EFCAB5	Downregulated	UCDvsTCD
ENSG00000095932	8504.91	-0.819678	0.10887	-7.52897	5.11427e-14	2.27896e-12	284422	SMIM24	Downregulated	UCDvsTCD
ENSG00000261529	4.06389	-0.819712	0.894455	-0.916437	0.359438	0.887119	NA	NA	Downregulated	TCDvsCTRL
ENSG00000236675	20.5299	-0.819787	0.330946	-2.4771	0.0132454	0.0382509	4581	MTX1P1	Downregulated	UCDvsCTRL
ENSG00000259318	16.3481	-0.819804	0.421129	-1.94668	0.0515728	0.117617	NA	NA	Downregulated	UCDvsCTRL
ENSG00000164879	31.8296	-0.819806	0.369719	-2.21737	0.0265975	0.0689075	761	CA3	Downregulated	UCDvsCTRL
ENSG00000237916	4.45288	-0.819895	0.737648	-1.1115	0.266354	0.418338	100271017	RPL37P12	Downregulated	UCDvsCTRL
ENSG00000002726	5580.75	-0.81995	0.0965576	-8.49182	2.03422e-17	1.70193e-15	26	AOC1	Downregulated	UCDvsTCD
ENSG00000129450	14.01	-0.819991	0.43897	-1.86799	0.0617637	0.590323	27180	SIGLEC9	Downregulated	TCDvsCTRL
ENSG00000270031	3.82386	-0.820066	0.819836	-1.00028	0.317175	0.474212	NA	NA	Downregulated	UCDvsCTRL
ENSG00000187621	12.297	-0.820189	0.558024	-1.46981	0.141613	0.260822	NA	NA	Downregulated	UCDvsCTRL
ENSG00000185522	137.384	-0.820353	0.155109	-5.28887	1.23076e-07	1.26203e-06	256329	LMNTD2	Downregulated	UCDvsCTRL
ENSG00000253390	4.16213	-0.820493	0.817803	-1.00329	0.315721	0.482599	NA	NA	Downregulated	UCDvsTCD
ENSG00000121413	114.674	-0.820494	0.18337	-4.47452	7.65823e-06	5.3485e-05	65982	ZSCAN18	Downregulated	UCDvsCTRL
ENSG00000182963	4.66537	-0.820595	0.741943	-1.10601	0.268723	0.420994	10052	GJC1	Downregulated	UCDvsCTRL
ENSG00000182352	6.99166	-0.820848	0.842157	-0.974697	0.32971	0.874183	146723	CD300LD-AS1	Downregulated	TCDvsCTRL
ENSG00000269815	5.11521	-0.820931	0.658199	-1.24724	0.21231	0.808157	NA	NA	Downregulated	TCDvsCTRL
ENSG00000265399	8.97036	-0.821114	0.640888	-1.28121	0.200119	0.79683	NA	NA	Downregulated	TCDvsCTRL
ENSG00000112309	14.9757	-0.821163	0.424088	-1.9363	0.0528308	0.119837	135152	B3GAT2	Downregulated	UCDvsCTRL
ENSG00000109944	69.0966	-0.821367	0.264907	-3.10059	0.00193134	0.00734755	79864	JHY	Downregulated	UCDvsCTRL
ENSG00000188825	45.3876	-0.821434	0.250437	-3.28	0.00103807	0.00427704	100130581	LINC00910	Downregulated	UCDvsCTRL
ENSG00000248476	7.56839	-0.821458	0.509407	-1.61258	0.106836	0.221048	NA	NA	Downregulated	UCDvsTCD
ENSG00000197461	672.238	-0.821703	0.148665	-5.52723	3.25334e-08	4.37291e-07	5154	PDGFA	Downregulated	UCDvsTCD
ENSG00000109790	214.85	-0.821969	0.163078	-5.04035	4.64689e-07	4.20612e-06	51088	KLHL5	Downregulated	UCDvsCTRL
ENSG00000240710	16.9306	-0.822026	0.498066	-1.65044	0.0988534	0.196709	NA	NA	Downregulated	UCDvsCTRL
ENSG00000133980	18.8505	-0.822093	0.465679	-1.76536	0.0775027	0.162455	55237	VRTN	Downregulated	UCDvsCTRL
ENSG00000060971	3676.59	-0.82213	0.123589	-6.65213	2.8889e-11	5.8399e-10	30	ACAA1	Downregulated	UCDvsCTRL
ENSG00000243926	8.90221	-0.822161	0.537568	-1.52941	0.126163	0.238989	NA	NA	Downregulated	UCDvsCTRL
ENSG00000180209	6.82069	-0.822342	0.642013	-1.28088	0.200235	0.35106	29895	MYLPF	Downregulated	UCDvsTCD
ENSG00000069431	5.35921	-0.822419	0.763695	-1.07689	0.281527	0.850017	10060	ABCC9	Downregulated	TCDvsCTRL
ENSG00000224677	9.07363	-0.822445	0.474336	-1.73389	0.0829382	0.171222	NA	NA	Downregulated	UCDvsCTRL
ENSG00000264462	4.74561	-0.822479	0.617829	-1.33124	0.18311	0.317169	103504731	MIR3648-2	Downregulated	UCDvsCTRL
ENSG00000225774	5.38946	-0.822606	0.694411	-1.18461	0.236171	0.383267	NA	NA	Downregulated	UCDvsCTRL
ENSG00000255968	7.63302	-0.822702	0.583744	-1.40935	0.15873	0.296406	NA	NA	Downregulated	UCDvsTCD
ENSG00000105383	26.1018	-0.822815	0.401711	-2.04827	0.0405332	0.104167	945	CD33	Downregulated	UCDvsTCD
ENSG00000136383	28.2354	-0.82283	0.328469	-2.50505	0.0122435	0.0357759	57538	ALPK3	Downregulated	UCDvsCTRL
ENSG00000160233	69.4247	-0.822978	0.206235	-3.99049	6.59382e-05	0.000369593	81543	LRRC3	Downregulated	UCDvsCTRL
ENSG00000176273	3690.78	-0.822992	0.136381	-6.0345	1.59452e-09	2.28244e-08	159371	SLC35G1	Downregulated	UCDvsCTRL
ENSG00000204291	7.42893	-0.823053	0.73728	-1.11634	0.264278	0.416098	1306	COL15A1	Downregulated	UCDvsCTRL
ENSG00000226686	4.63642	-0.823054	0.708537	-1.16163	0.245388	0.394043	101927667	LINC01535	Downregulated	UCDvsCTRL
ENSG00000172543	283.187	-0.823141	0.275605	-2.98667	0.00282032	0.0115322	1521	CTSW	Downregulated	UCDvsTCD
ENSG00000263624	4.77352	-0.82318	0.602671	-1.36589	0.171975	0.314127	NA	NA	Downregulated	UCDvsTCD
ENSG00000149582	1159.52	-0.823189	0.113087	-7.27926	3.35647e-13	9.39903e-12	84866	TMEM25	Downregulated	UCDvsCTRL
ENSG00000211855	5.17398	-0.823233	0.80243	-1.02593	0.304927	0.860414	28721	TRAJ34	Downregulated	TCDvsCTRL
ENSG00000092421	1049.47	-0.823244	0.107375	-7.66698	1.76094e-14	8.59424e-13	57556	SEMA6A	Downregulated	UCDvsTCD
ENSG00000134463	36.0318	-0.823416	0.643457	-1.27968	0.200659	0.797101	79746	ECHDC3	Downregulated	TCDvsCTRL
ENSG00000138294	22.6105	-0.823426	0.52548	-1.567	0.117115	0.225115	NA	NA	Downregulated	UCDvsCTRL
ENSG00000267322	5.89906	-0.823488	0.669941	-1.2292	0.218998	0.362019	677769	SCARNA17	Downregulated	UCDvsCTRL
ENSG00000223549	5.43782	-0.823581	0.790362	-1.04203	0.297397	0.85855	100505755	MTND5P28	Downregulated	TCDvsCTRL
ENSG00000173627	5.65599	-0.823627	0.7815	-1.0539	0.291927	0.457067	403314	APOBEC4	Downregulated	UCDvsTCD
ENSG00000264043	9.30015	-0.823651	0.516551	-1.59452	0.110819	0.697412	NA	NA	Downregulated	TCDvsCTRL
ENSG00000232859	29.8122	-0.823942	0.298882	-2.75675	0.00583789	0.0190156	201229	LYRM9	Downregulated	UCDvsCTRL
ENSG00000259433	14.6361	-0.824012	0.55744	-1.47821	0.139352	0.269272	NA	NA	Downregulated	UCDvsTCD
ENSG00000106070	792.583	-0.824227	0.101934	-8.08587	6.17207e-16	2.69181e-14	2887	GRB10	Downregulated	UCDvsCTRL
ENSG00000250486	5.79358	-0.824234	0.709293	-1.16205	0.245215	0.832703	152756	FAM218A	Downregulated	TCDvsCTRL
ENSG00000186704	26.4201	-0.824257	0.288143	-2.86059	0.00422859	0.0143983	NA	NA	Downregulated	UCDvsCTRL
ENSG00000166589	38.737	-0.824526	0.333958	-2.46895	0.0135509	0.0390285	1014	CDH16	Downregulated	UCDvsCTRL
ENSG00000181409	1610.89	-0.824652	0.129967	-6.3451	2.22278e-10	3.79119e-09	9625	AATK	Downregulated	UCDvsCTRL
ENSG00000250591	10.6386	-0.824813	0.517727	-1.59314	0.111128	0.227813	168330	PRSS3P1	Downregulated	UCDvsTCD
ENSG00000240771	5.08815	-0.824833	0.722042	-1.14236	0.253304	0.403248	115557	ARHGEF25	Downregulated	UCDvsCTRL
ENSG00000202358	6.49866	-0.824996	0.64774	-1.27365	0.202787	0.342511	106481388	RNU6-652P	Downregulated	UCDvsCTRL
ENSG00000167105	396.181	-0.825015	0.136254	-6.05497	1.40444e-09	2.57037e-08	162461	TMEM92	Downregulated	UCDvsTCD
ENSG00000272529	38.7079	-0.825115	0.35038	-2.35492	0.0185269	0.0508249	NA	NA	Downregulated	UCDvsCTRL
ENSG00000175820	2.98865	-0.825325	1.02407	-0.80593	0.420283	0.587932	643677	CCDC168	Downregulated	UCDvsTCD
ENSG00000163590	314.736	-0.825342	0.127302	-6.48334	8.97121e-11	1.65519e-09	151742	PPM1L	Downregulated	UCDvsCTRL
ENSG00000168274	16.7358	-0.825369	0.382878	-2.1557	0.0311072	0.0780937	NA	NA	Downregulated	UCDvsCTRL
ENSG00000204978	765.58	-0.825604	0.127874	-6.45639	1.07229e-10	2.46952e-09	100170765	ERICH4	Downregulated	UCDvsTCD
ENSG00000272462	65.7977	-0.825618	0.225853	-3.65556	0.000256622	0.00123451	NA	NA	Downregulated	UCDvsCTRL
ENSG00000106069	1906.32	-0.82581	0.124267	-6.64546	3.02273e-11	6.08644e-10	1124	CHN2	Downregulated	UCDvsCTRL
ENSG00000242531	6.84626	-0.82603	0.617556	-1.33758	0.181034	0.32574	NA	NA	Downregulated	UCDvsTCD
ENSG00000224858	5.35619	-0.826063	0.6972	-1.18483	0.236085	0.824633	NA	NA	Downregulated	TCDvsCTRL
ENSG00000170647	99.5949	-0.82612	0.278626	-2.96498	0.003027	0.0107684	NA	NA	Downregulated	UCDvsCTRL
ENSG00000269815	5.11521	-0.826153	0.652207	-1.2667	0.205261	0.345677	NA	NA	Downregulated	UCDvsCTRL
ENSG00000117477	9.15539	-0.826204	0.56063	-1.47371	0.140561	0.738968	57821	CCDC181	Downregulated	TCDvsCTRL
ENSG00000092421	1049.47	-0.826347	0.110588	-7.47228	7.88181e-14	2.46081e-12	57556	SEMA6A	Downregulated	UCDvsCTRL
ENSG00000263893	20.4754	-0.826481	0.369821	-2.23482	0.0254295	0.0718673	NA	NA	Downregulated	UCDvsTCD
ENSG00000167105	396.181	-0.826491	0.140321	-5.88999	3.86208e-09	5.14058e-08	162461	TMEM92	Downregulated	UCDvsCTRL
ENSG00000161328	71.5823	-0.826909	0.235151	-3.5165	0.000437278	0.00197549	115399	LRRC56	Downregulated	UCDvsCTRL
ENSG00000090554	41.2493	-0.82708	0.310399	-2.66457	0.00770875	0.0241353	2323	FLT3LG	Downregulated	UCDvsCTRL
ENSG00000186818	30.4307	-0.827347	0.335215	-2.46811	0.0135829	0.0390988	11006	LILRB4	Downregulated	UCDvsCTRL
ENSG00000237082	4.83581	-0.827354	0.593812	-1.39329	0.163531	0.29116	NA	NA	Downregulated	UCDvsCTRL
ENSG00000101405	5.61757	-0.827514	0.543636	-1.52218	0.127963	0.727805	5020	OXT	Downregulated	TCDvsCTRL
ENSG00000139547	9.61503	-0.827653	0.554408	-1.49286	0.135474	0.263293	8608	RDH16	Downregulated	UCDvsTCD
ENSG00000148680	15.6046	-0.827809	0.509266	-1.6255	0.104057	0.687783	3363	HTR7	Downregulated	TCDvsCTRL
ENSG00000166402	16.229	-0.827984	0.48521	-1.70645	0.0879252	0.179618	7275	TUB	Downregulated	UCDvsCTRL
ENSG00000141506	467.721	-0.828408	0.162072	-5.11135	3.1987e-07	3.00866e-06	23533	PIK3R5	Downregulated	UCDvsCTRL
ENSG00000125462	18.7932	-0.828504	0.4786	-1.7311	0.0834341	0.17209	10485	MIR9-1HG	Downregulated	UCDvsCTRL
ENSG00000241954	5.04269	-0.828532	0.740996	-1.11813	0.26351	0.41508	NA	NA	Downregulated	UCDvsCTRL
ENSG00000132639	36.5962	-0.828547	0.347233	-2.38614	0.0170262	0.0473609	6616	SNAP25	Downregulated	UCDvsCTRL
ENSG00000245293	3.05617	-0.828668	0.948099	-0.874032	0.382101	0.551192	101929595	CYP2U1-AS1	Downregulated	UCDvsTCD
ENSG00000258727	16.0171	-0.828977	0.440112	-1.88356	0.0596244	0.131906	102724814	AP1G2-AS1	Downregulated	UCDvsCTRL
ENSG00000230769	3.84017	-0.829192	0.693811	-1.19513	0.232038	NA	NA	NA	Downregulated	TCDvsCTRL
ENSG00000123689	29.5215	-0.829198	0.536322	-1.54608	0.122085	0.719202	50486	G0S2	Downregulated	TCDvsCTRL
ENSG00000272209	4.94166	-0.829325	0.845785	-0.980539	0.32682	0.494513	NA	NA	Downregulated	UCDvsTCD
ENSG00000203710	72.4037	-0.829396	0.407718	-2.03424	0.0419274	0.521315	1378	CR1	Downregulated	TCDvsCTRL
ENSG00000154035	238.2	-0.829446	0.149247	-5.55752	2.73634e-08	3.16532e-07	NA	NA	Downregulated	UCDvsCTRL
ENSG00000175267	8.95939	-0.829483	0.556987	-1.48923	0.136426	0.264766	146177	VWA3A	Downregulated	UCDvsTCD
ENSG00000162496	1123.61	-0.830033	0.0884186	-9.38754	6.14177e-21	5.99495e-19	9249	DHRS3	Downregulated	UCDvsCTRL
ENSG00000223855	21.6707	-0.830072	0.350226	-2.37011	0.0177829	0.0538188	441307	PDGFA-DT	Downregulated	UCDvsTCD
ENSG00000222046	11.1475	-0.830107	0.4565	-1.81842	0.0690005	0.158313	149069	DCDC2B	Downregulated	UCDvsTCD
ENSG00000169252	23.2712	-0.830207	0.390669	-2.12509	0.033579	0.0832589	154	ADRB2	Downregulated	UCDvsCTRL
ENSG00000267848	24.8926	-0.830264	0.301656	-2.75235	0.00591688	0.0216966	NA	NA	Downregulated	UCDvsTCD
ENSG00000225762	12.9222	-0.830361	0.461449	-1.79946	0.0719452	0.163605	NA	NA	Downregulated	UCDvsTCD
ENSG00000237719	10.6826	-0.830524	0.566661	-1.46564	0.142745	0.742359	NA	NA	Downregulated	TCDvsCTRL
ENSG00000084734	43.137	-0.830592	0.363104	-2.28748	0.0221681	0.0591976	2646	GCKR	Downregulated	UCDvsCTRL
ENSG00000244617	59.5837	-0.830707	0.255154	-3.25571	0.00113109	0.00517872	151516	ASPRV1	Downregulated	UCDvsTCD
ENSG00000215346	9.07945	-0.830814	0.539392	-1.54028	0.123493	0.235016	NA	NA	Downregulated	UCDvsCTRL
ENSG00000151474	135.898	-0.830888	0.141672	-5.86487	4.49486e-09	5.92894e-08	55691	FRMD4A	Downregulated	UCDvsCTRL
ENSG00000116544	14.6332	-0.830919	0.43928	-1.89155	0.0585511	0.582572	58512	DLGAP3	Downregulated	TCDvsCTRL
ENSG00000252075	4.64612	-0.830926	0.679313	-1.22319	0.221259	0.364825	NA	NA	Downregulated	UCDvsCTRL
ENSG00000229005	113.142	-0.830958	0.264019	-3.14734	0.00164764	0.00720881	101927219	HNF4A-AS1	Downregulated	UCDvsTCD
ENSG00000133246	40.0899	-0.831016	0.29994	-2.7706	0.00559528	0.0183449	84106	PRAM1	Downregulated	UCDvsCTRL
ENSG00000124602	1058.31	-0.831028	0.126693	-6.55936	5.40379e-11	1.02848e-09	222643	UNC5CL	Downregulated	UCDvsCTRL
ENSG00000102796	155.694	-0.831244	0.12853	-6.46732	9.97575e-11	1.81601e-09	79758	DHRS12	Downregulated	UCDvsCTRL
ENSG00000140961	700.161	-0.831369	0.154133	-5.39385	6.89621e-08	8.65107e-07	29948	OSGIN1	Downregulated	UCDvsTCD
ENSG00000115474	92.244	-0.831427	0.415628	-2.00041	0.0454557	0.113878	3769	KCNJ13	Downregulated	UCDvsTCD
ENSG00000019102	72.5293	-0.831439	0.340333	-2.44301	0.0145652	0.0414662	23584	VSIG2	Downregulated	UCDvsCTRL
ENSG00000113594	16.3893	-0.831441	0.53037	-1.56766	0.11696	0.709448	3977	LIFR	Downregulated	TCDvsCTRL
ENSG00000125170	1536.6	-0.83146	0.101893	-8.16012	3.34699e-16	2.22748e-14	55715	DOK4	Downregulated	UCDvsTCD
ENSG00000239300	8.64771	-0.831545	0.591336	-1.40621	0.159661	0.758218	NA	NA	Downregulated	TCDvsCTRL
ENSG00000127074	319.102	-0.831729	0.251492	-3.30718	0.0009424	0.00441539	6003	RGS13	Downregulated	UCDvsTCD
ENSG00000163879	23.4254	-0.831877	0.383084	-2.17153	0.0298914	0.46467	7802	DNALI1	Downregulated	TCDvsCTRL
ENSG00000076344	379.931	-0.831932	0.208499	-3.99011	6.60439e-05	0.000428543	8786	RGS11	Downregulated	UCDvsTCD
ENSG00000263006	21.329	-0.832028	0.427011	-1.9485	0.0513557	0.117187	727758	ROCK1P1	Downregulated	UCDvsCTRL
ENSG00000159733	630.492	-0.83209	0.115798	-7.18572	6.68523e-13	1.79364e-11	57732	ZFYVE28	Downregulated	UCDvsCTRL
ENSG00000267474	9.97685	-0.832138	0.51756	-1.60781	0.107877	0.695449	NA	NA	Downregulated	TCDvsCTRL
ENSG00000156804	320.642	-0.832142	0.129387	-6.43142	1.26415e-10	2.2474e-09	114907	FBXO32	Downregulated	UCDvsCTRL
ENSG00000266428	4.52411	-0.832158	0.59353	-1.40205	0.160901	0.758466	NA	NA	Downregulated	TCDvsCTRL
ENSG00000126246	8.72471	-0.832218	0.550384	-1.51207	0.130517	0.731767	79713	IGFLR1	Downregulated	TCDvsCTRL
ENSG00000130518	101.672	-0.832327	0.19084	-4.36138	1.29246e-05	8.55513e-05	80726	IQCN	Downregulated	UCDvsCTRL
ENSG00000258659	4.23855	-0.832352	0.757051	-1.09947	0.271565	0.84371	53840	TRIM34	Downregulated	TCDvsCTRL
ENSG00000233942	4.743	-0.83242	0.836913	-0.994631	0.319916	0.870105	NA	NA	Downregulated	TCDvsCTRL
ENSG00000239486	10.347	-0.832477	0.4325	-1.9248	0.0542542	0.122438	NA	NA	Downregulated	UCDvsCTRL
ENSG00000260071	25.4029	-0.832478	0.429558	-1.93799	0.0526246	0.128051	101927026	LOC101927026	Downregulated	UCDvsTCD
ENSG00000135678	74.7912	-0.832748	0.265437	-3.13726	0.00170532	0.124949	1368	CPM	Downregulated	TCDvsCTRL
ENSG00000171105	2071.19	-0.832759	0.10618	-7.84286	4.40393e-15	2.42666e-13	3643	INSR	Downregulated	UCDvsTCD
ENSG00000260838	6.14268	-0.832789	0.703481	-1.18381	0.236488	0.394557	NA	NA	Downregulated	UCDvsTCD
ENSG00000230799	4.92419	-0.832803	0.656066	-1.26939	0.204303	0.344448	100270860	RPS2P16	Downregulated	UCDvsCTRL
ENSG00000266714	13953	-0.832806	0.146432	-5.68731	1.29056e-08	1.91654e-07	80022	MYO15B	Downregulated	UCDvsTCD
ENSG00000105366	19.2466	-0.833295	0.402648	-2.06954	0.0384958	0.0930527	27181	SIGLEC8	Downregulated	UCDvsCTRL
ENSG00000023909	1182.72	-0.833316	0.098919	-8.42423	3.63127e-17	2.90714e-15	2730	GCLM	Downregulated	UCDvsTCD
ENSG00000041515	5.027	-0.833334	0.679179	-1.22697	0.219833	0.812301	23026	MYO16	Downregulated	TCDvsCTRL
ENSG00000240143	26.9458	-0.833363	0.321316	-2.59359	0.00949798	0.0322761	NA	NA	Downregulated	UCDvsTCD
ENSG00000161835	73.0183	-0.8334	0.277789	-3.00012	0.00269872	0.00976974	160622	TAMALIN	Downregulated	UCDvsCTRL
ENSG00000146013	27.1696	-0.833431	0.408052	-2.04246	0.0411058	0.0979979	2676	GFRA3	Downregulated	UCDvsCTRL
ENSG00000130518	101.672	-0.833646	0.18535	-4.49768	6.86986e-06	5.6103e-05	80726	IQCN	Downregulated	UCDvsTCD
ENSG00000254859	13.132	-0.833682	0.531584	-1.5683	0.116811	0.236227	NA	NA	Downregulated	UCDvsTCD
ENSG00000099338	92.9455	-0.833772	0.249566	-3.34089	0.0008351	0.00352292	57828	CATSPERG	Downregulated	UCDvsCTRL
ENSG00000203709	276.152	-0.833929	0.15445	-5.39933	6.6889e-08	7.24295e-07	NA	NA	Downregulated	UCDvsCTRL
ENSG00000264125	8.20016	-0.833941	0.580734	-1.43601	0.150999	0.273788	NA	NA	Downregulated	UCDvsCTRL
ENSG00000267058	8.02333	-0.834017	0.575262	-1.4498	0.147113	0.268357	100505715	LOC100505715	Downregulated	UCDvsCTRL
ENSG00000178084	23.2506	-0.834054	0.42671	-1.95462	0.0506285	0.115902	170572	HTR3C	Downregulated	UCDvsCTRL
ENSG00000260884	43.2433	-0.834083	0.253528	-3.28991	0.0010022	0.00414509	NA	NA	Downregulated	UCDvsCTRL
ENSG00000198650	13.2218	-0.834123	0.519761	-1.60482	0.108533	0.223734	6898	TAT	Downregulated	UCDvsTCD
ENSG00000149582	1159.52	-0.834277	0.109795	-7.59848	2.99637e-14	1.39908e-12	84866	TMEM25	Downregulated	UCDvsTCD
ENSG00000260417	6.04472	-0.834519	0.683302	-1.2213	0.221971	0.365635	NA	NA	Downregulated	UCDvsCTRL
ENSG00000164669	14.7442	-0.834552	0.544238	-1.53343	0.125169	0.248804	285905	INTS4P1	Downregulated	UCDvsTCD
ENSG00000117009	10.0556	-0.834604	0.627655	-1.32972	0.183611	0.317753	8564	KMO	Downregulated	UCDvsCTRL
ENSG00000065989	323.952	-0.834608	0.172868	-4.82802	1.37899e-06	1.32707e-05	5141	PDE4A	Downregulated	UCDvsTCD
ENSG00000179397	9.9502	-0.834628	0.555755	-1.50179	0.133151	0.734246	257044	CATSPERE	Downregulated	TCDvsCTRL
ENSG00000124813	71.6728	-0.834814	0.273297	-3.05461	0.00225354	0.00837134	860	RUNX2	Downregulated	UCDvsCTRL
ENSG00000228078	6.27409	-0.834889	0.993364	-0.840466	0.400647	0.896789	NA	NA	Downregulated	TCDvsCTRL
ENSG00000187105	54.4224	-0.83491	0.235677	-3.54261	0.000396195	0.00181075	399671	HEATR4	Downregulated	UCDvsCTRL
ENSG00000185920	225.481	-0.834943	0.161444	-5.1717	2.31968e-07	2.24181e-06	5727	PTCH1	Downregulated	UCDvsCTRL
ENSG00000272520	132.523	-0.835131	0.168779	-4.94808	7.4949e-07	7.62434e-06	NA	NA	Downregulated	UCDvsTCD
ENSG00000248676	38.7701	-0.835139	0.322448	-2.58999	0.00959774	0.0325504	NA	NA	Downregulated	UCDvsTCD
ENSG00000175920	11.2433	-0.83518	0.40539	-2.06019	0.0393806	0.513832	285489	DOK7	Downregulated	TCDvsCTRL
ENSG00000106066	222.92	-0.835428	0.210217	-3.97412	7.06414e-05	0.0159538	54504	CPVL	Downregulated	TCDvsCTRL
ENSG00000268592	5.10478	-0.835438	0.576503	-1.44915	0.147296	0.746059	100652739	RAET1E-AS1	Downregulated	TCDvsCTRL
ENSG00000236423	37.9002	-0.83557	0.294645	-2.83586	0.0045703	0.0154209	100133612	LINC01134	Downregulated	UCDvsCTRL
ENSG00000269051	39.2452	-0.835699	0.30384	-2.75046	0.00595114	0.0193384	NA	NA	Downregulated	UCDvsCTRL
ENSG00000271828	13.292	-0.836211	0.411337	-2.03291	0.0420616	0.0995863	NA	NA	Downregulated	UCDvsCTRL
ENSG00000204173	15.8436	-0.836238	0.485269	-1.72325	0.0848437	0.64966	652972	LRRC37A5P	Downregulated	TCDvsCTRL
ENSG00000223779	7.10525	-0.836323	0.558414	-1.49768	0.134217	0.261669	NA	NA	Downregulated	UCDvsTCD
ENSG00000236761	20.3396	-0.836344	0.442647	-1.88942	0.0588358	0.139958	643854	CTAGE9	Downregulated	UCDvsTCD
ENSG00000151117	37.2302	-0.836418	0.28475	-2.93738	0.00330997	0.0132489	144110	TMEM86A	Downregulated	UCDvsTCD
ENSG00000129214	79.7414	-0.836454	0.303071	-2.75993	0.00578137	0.021272	6462	SHBG	Downregulated	UCDvsTCD
ENSG00000198099	6807.26	-0.836479	0.180854	-4.62518	3.74281e-06	2.7878e-05	127	ADH4	Downregulated	UCDvsCTRL
ENSG00000242028	18.4639	-0.836527	0.422304	-1.98087	0.0476064	0.544376	25764	HYPK	Downregulated	TCDvsCTRL
ENSG00000152475	40.1654	-0.8366	0.285383	-2.9315	0.00337326	0.0118359	116412	ZNF837	Downregulated	UCDvsCTRL
ENSG00000130653	221.252	-0.836656	0.148858	-5.62049	1.90417e-08	2.26008e-07	375775	PNPLA7	Downregulated	UCDvsCTRL
ENSG00000197375	1314.15	-0.836689	0.115373	-7.25206	4.10475e-13	1.14164e-11	6584	SLC22A5	Downregulated	UCDvsCTRL
ENSG00000198670	26.7417	-0.836728	0.51813	-1.6149	0.106332	0.691794	4018	LPA	Downregulated	TCDvsCTRL
ENSG00000132481	224.237	-0.836801	0.177339	-4.71864	2.37425e-06	1.84766e-05	91107	TRIM47	Downregulated	UCDvsCTRL
ENSG00000115523	709.606	-0.83683	0.387925	-2.15719	0.0309907	0.468355	10578	GNLY	Downregulated	TCDvsCTRL
ENSG00000060566	6249.58	-0.837046	0.135502	-6.17737	6.51788e-10	1.00152e-08	84699	CREB3L3	Downregulated	UCDvsCTRL
ENSG00000180861	81.9033	-0.837119	0.386443	-2.16622	0.0302945	0.0764561	283422	LINC01559	Downregulated	UCDvsCTRL
ENSG00000264058	30.225	-0.83713	0.329045	-2.54412	0.0109553	0.0325655	NA	NA	Downregulated	UCDvsCTRL
ENSG00000152207	47.0133	-0.83717	0.301631	-2.77548	0.00551205	0.218729	57105	CYSLTR2	Downregulated	TCDvsCTRL
ENSG00000267534	15.6908	-0.837286	0.50634	-1.6536	0.0982084	0.195653	9294	S1PR2	Downregulated	UCDvsCTRL
ENSG00000230673	5.25102	-0.837499	0.678195	-1.23489	0.21687	0.359166	NA	NA	Downregulated	UCDvsCTRL
ENSG00000221866	107.004	-0.837591	0.331051	-2.5301	0.0114031	0.0375067	91584	PLXNA4	Downregulated	UCDvsTCD
ENSG00000251348	6.59958	-0.837728	0.722742	-1.1591	0.246416	0.395292	NA	NA	Downregulated	UCDvsCTRL
ENSG00000115602	15.6756	-0.837739	0.606704	-1.3808	0.167339	0.76502	9173	IL1RL1	Downregulated	TCDvsCTRL
ENSG00000186810	206.962	-0.837785	0.173843	-4.8192	1.44132e-06	1.17706e-05	2833	CXCR3	Downregulated	UCDvsCTRL
ENSG00000173156	104.197	-0.837895	0.268652	-3.11889	0.00181533	0.00696439	29984	RHOD	Downregulated	UCDvsCTRL
ENSG00000167549	15.1064	-0.837902	0.459761	-1.82247	0.0683831	0.157214	84940	CORO6	Downregulated	UCDvsTCD
ENSG00000171105	2071.19	-0.837919	0.109366	-7.66164	1.83571e-14	6.38852e-13	3643	INSR	Downregulated	UCDvsCTRL
ENSG00000171611	5.04546	-0.837994	0.789705	-1.06115	0.288622	0.443756	171558	PTCRA	Downregulated	UCDvsCTRL
ENSG00000255414	6.71948	-0.83805	0.670964	-1.24902	0.211657	0.364644	NA	NA	Downregulated	UCDvsTCD
ENSG00000224621	22.173	-0.838092	0.341989	-2.45064	0.0142602	0.0407452	NA	NA	Downregulated	UCDvsCTRL
ENSG00000251819	14.1017	-0.838251	0.497721	-1.68418	0.092147	0.197349	107105253	RNU6-322P	Downregulated	UCDvsTCD
ENSG00000233493	90.8029	-0.838352	0.276403	-3.03307	0.00242076	0.144289	388564	TMEM238	Downregulated	TCDvsCTRL
ENSG00000267203	31.3138	-0.838393	0.34059	-2.46159	0.0138323	0.0397329	NA	NA	Downregulated	UCDvsCTRL
ENSG00000268466	12.5115	-0.838405	0.54989	-1.52468	0.127339	0.240701	NA	NA	Downregulated	UCDvsCTRL
ENSG00000212371	6.46641	-0.838497	0.604727	-1.38657	0.165573	0.763944	NA	NA	Downregulated	TCDvsCTRL
ENSG00000198300	3.4099	-0.838616	0.778839	-1.07675	0.281591	0.445572	5178	PEG3	Downregulated	UCDvsTCD
ENSG00000243704	3.36208	-0.838842	0.801508	-1.04658	0.295293	0.461035	106480487	RN7SL105P	Downregulated	UCDvsTCD
ENSG00000167566	84.4151	-0.838981	0.175266	-4.7869	1.69373e-06	1.59111e-05	57701	NCKAP5L	Downregulated	UCDvsTCD
ENSG00000271849	3.81245	-0.839011	0.837136	-1.00224	0.316228	0.483085	NA	NA	Downregulated	UCDvsTCD
ENSG00000189423	22.936	-0.839021	0.396169	-2.11784	0.034189	0.0844447	NA	NA	Downregulated	UCDvsCTRL
ENSG00000267018	21.9236	-0.83903	0.395461	-2.12165	0.033867	0.0902504	NA	NA	Downregulated	UCDvsTCD
ENSG00000270228	8.27436	-0.839087	0.52068	-1.61152	0.107066	0.221435	NA	NA	Downregulated	UCDvsTCD
ENSG00000165323	62.8084	-0.839182	0.3653	-2.29724	0.021605	0.408557	120114	FAT3	Downregulated	TCDvsCTRL
ENSG00000253704	8.29003	-0.839189	0.603658	-1.39017	0.164476	0.76315	101926977	VIRMA-DT	Downregulated	TCDvsCTRL
ENSG00000225407	5.52951	-0.839381	0.746878	-1.12385	0.261076	0.423213	NA	NA	Downregulated	UCDvsTCD
ENSG00000184923	10.5656	-0.839385	0.476777	-1.76054	0.0783165	0.634487	728118	NUTM2A	Downregulated	TCDvsCTRL
ENSG00000161929	40.8315	-0.839486	0.318917	-2.6323	0.00848087	0.0261966	388325	SCIMP	Downregulated	UCDvsCTRL
ENSG00000213494	16.6314	-0.839537	0.427619	-1.96328	0.0496134	0.54762	NA	NA	Downregulated	TCDvsCTRL
ENSG00000251301	13.5705	-0.839554	0.578643	-1.4509	0.146807	0.279566	100507195	LINC02384	Downregulated	UCDvsTCD
ENSG00000006747	2069.34	-0.839563	0.178261	-4.70974	2.48036e-06	1.92148e-05	85477	SCIN	Downregulated	UCDvsCTRL
ENSG00000213830	5.81784	-0.839571	0.678638	-1.23714	0.216034	0.810981	NA	NA	Downregulated	TCDvsCTRL
ENSG00000252105	8.15564	-0.839899	0.524669	-1.60082	0.109418	0.213462	106481634	RNU1-143P	Downregulated	UCDvsCTRL
ENSG00000258136	13.2089	-0.839959	0.431143	-1.94822	0.0513892	0.117237	101929162	LOC101929162	Downregulated	UCDvsCTRL
ENSG00000182636	91.4851	-0.839965	0.296135	-2.83643	0.00456216	0.0174958	4692	NDN	Downregulated	UCDvsTCD
ENSG00000259212	9.63916	-0.839992	0.50935	-1.64915	0.0991179	0.197158	NA	NA	Downregulated	UCDvsCTRL
ENSG00000243431	30.1091	-0.840324	0.346143	-2.42768	0.0151959	0.0429694	645160	RPL5P30	Downregulated	UCDvsCTRL
ENSG00000165802	987.119	-0.840348	0.0842762	-9.97136	2.03417e-23	3.11167e-21	26012	NSMF	Downregulated	UCDvsCTRL
ENSG00000251637	190.15	-0.84038	0.186426	-4.50784	6.54904e-06	4.64345e-05	NA	NA	Downregulated	UCDvsCTRL
ENSG00000168329	37.6056	-0.840396	0.370651	-2.26735	0.0233689	0.424001	1524	CX3CR1	Downregulated	TCDvsCTRL
ENSG00000255306	9.50863	-0.840511	0.602094	-1.39598	0.16272	0.289963	NA	NA	Downregulated	UCDvsCTRL
ENSG00000164483	71.1635	-0.840712	0.277367	-3.03104	0.00243712	0.00895432	154075	SAMD3	Downregulated	UCDvsCTRL
ENSG00000232186	11.145	-0.840785	0.438135	-1.91901	0.0549834	0.123648	NA	NA	Downregulated	UCDvsCTRL
ENSG00000258568	7.4006	-0.840833	0.479268	-1.75441	0.0793603	0.176126	NA	NA	Downregulated	UCDvsTCD
ENSG00000144369	11.1022	-0.840913	0.551722	-1.52416	0.127469	0.240839	165215	FAM171B	Downregulated	UCDvsCTRL
ENSG00000120327	5.82789	-0.840981	0.848194	-0.991496	0.321443	0.870287	56122	PCDHB14	Downregulated	TCDvsCTRL
ENSG00000227258	11.9292	-0.841025	0.506633	-1.66003	0.0969088	0.205168	101929212	SMIM2-AS1	Downregulated	UCDvsTCD
ENSG00000185585	9.00783	-0.841026	0.633306	-1.32799	0.18418	0.318513	169611	OLFML2A	Downregulated	UCDvsCTRL
ENSG00000267758	3.73598	-0.8414	0.732598	-1.14852	0.250756	0.411677	NA	NA	Downregulated	UCDvsTCD
ENSG00000154358	331.128	-0.841568	0.204694	-4.11134	3.93373e-05	0.0110989	84033	OBSCN	Downregulated	TCDvsCTRL
ENSG00000091129	46.6606	-0.841584	0.387559	-2.1715	0.0298935	0.0816247	4897	NRCAM	Downregulated	UCDvsTCD
ENSG00000162267	7.18493	-0.841729	0.675537	-1.24601	0.212759	0.354362	3699	ITIH3	Downregulated	UCDvsCTRL
ENSG00000249249	6.29044	-0.841872	0.638867	-1.31776	0.187585	0.7837	NA	NA	Downregulated	TCDvsCTRL
ENSG00000138378	708.67	-0.842334	0.171219	-4.91963	8.67066e-07	7.39314e-06	6775	STAT4	Downregulated	UCDvsCTRL
ENSG00000137274	541.958	-0.842426	0.110695	-7.61031	2.73436e-14	9.20343e-13	670	BPHL	Downregulated	UCDvsCTRL
ENSG00000236266	7.02923	-0.842449	0.720783	-1.1688	0.242485	0.390514	NA	NA	Downregulated	UCDvsCTRL
ENSG00000187172	4.24893	-0.842579	0.79593	-1.05861	0.289778	0.855686	NA	NA	Downregulated	TCDvsCTRL
ENSG00000258752	5.31164	-0.842644	0.699878	-1.20399	0.228595	0.385277	NA	NA	Downregulated	UCDvsTCD
ENSG00000198816	64.0797	-0.842683	0.209283	-4.02653	5.66054e-05	0.000374048	140467	ZNF358	Downregulated	UCDvsTCD
ENSG00000116748	19.0652	-0.842968	0.517145	-1.63004	0.103093	0.685747	270	AMPD1	Downregulated	TCDvsCTRL
ENSG00000146147	13.2884	-0.843115	0.546866	-1.54172	0.123142	0.2345	90523	MLIP	Downregulated	UCDvsCTRL
ENSG00000229298	4.44503	-0.843176	0.82098	-1.02704	0.304404	0.860414	100418937	TUBB8P1	Downregulated	TCDvsCTRL
ENSG00000253520	3.82453	-0.843433	0.863737	-0.976493	0.32882	NA	NA	NA	Downregulated	TCDvsCTRL
ENSG00000221819	3.90471	-0.843502	0.769864	-1.09565	0.273232	0.436537	750	GAS8-AS1	Downregulated	UCDvsTCD
ENSG00000231851	6.17139	-0.843548	0.609979	-1.38291	0.166691	0.306993	101927492	MRPS9-AS1	Downregulated	UCDvsTCD
ENSG00000165914	20.0735	-0.843588	0.381655	-2.21034	0.0270815	0.444192	145567	TTC7B	Downregulated	TCDvsCTRL
ENSG00000183971	9.05166	-0.843656	0.525368	-1.60584	0.108309	0.211824	283869	NPW	Downregulated	UCDvsCTRL
ENSG00000248559	5.00399	-0.843833	0.653537	-1.29118	0.196641	0.334715	NA	NA	Downregulated	UCDvsCTRL
ENSG00000162817	4770.58	-0.843973	0.109459	-7.71042	1.25404e-14	6.26959e-13	79762	C1orf115	Downregulated	UCDvsTCD
ENSG00000204930	7.71961	-0.844035	0.572135	-1.47524	0.140149	0.258804	392307	FAM221B	Downregulated	UCDvsCTRL
ENSG00000213613	16.0034	-0.84436	0.435145	-1.94041	0.0523297	0.1275	100271271	RPL11P3	Downregulated	UCDvsTCD
ENSG00000009950	1123.68	-0.844408	0.137077	-6.16008	7.27081e-10	1.41401e-08	51085	MLXIPL	Downregulated	UCDvsTCD
ENSG00000235052	4.23517	-0.844475	0.714535	-1.18185	0.237264	0.395433	NA	NA	Downregulated	UCDvsTCD
ENSG00000100600	1450.86	-0.844495	0.0998999	-8.45341	2.82927e-17	1.55481e-15	5641	LGMN	Downregulated	UCDvsCTRL
ENSG00000134612	86.4897	-0.844575	0.524314	-1.61082	0.107219	0.693522	219595	FOLH1B	Downregulated	TCDvsCTRL
ENSG00000138115	19.4833	-0.844622	0.593943	-1.42206	0.155009	0.751697	1558	CYP2C8	Downregulated	TCDvsCTRL
ENSG00000234174	6.68109	-0.844629	0.568185	-1.48654	0.137136	0.265868	NA	NA	Downregulated	UCDvsTCD
ENSG00000124091	13.7433	-0.844631	0.402069	-2.10071	0.0356662	0.496036	140687	GCNT7	Downregulated	TCDvsCTRL
ENSG00000236266	7.02923	-0.844676	0.727085	-1.16173	0.245345	0.832733	NA	NA	Downregulated	TCDvsCTRL
ENSG00000205927	4.47443	-0.844788	0.790649	-1.06847	0.285307	0.449473	10215	OLIG2	Downregulated	UCDvsTCD
ENSG00000231226	14.4163	-0.844955	0.477669	-1.76891	0.0769085	0.631221	104533120	TRIM31-AS1	Downregulated	TCDvsCTRL
ENSG00000239005	8.29795	-0.844962	0.542193	-1.55842	0.119135	0.228184	NA	NA	Downregulated	UCDvsCTRL
ENSG00000264188	16.1951	-0.845332	0.352544	-2.39781	0.0164934	0.0506966	NA	NA	Downregulated	UCDvsTCD
ENSG00000251533	8.08877	-0.845347	0.550361	-1.53599	0.124542	0.236704	100131366	LINC00605	Downregulated	UCDvsCTRL
ENSG00000162817	4770.58	-0.845349	0.112747	-7.49774	6.49297e-14	2.0731e-12	79762	C1orf115	Downregulated	UCDvsCTRL
ENSG00000232653	40.5717	-0.84544	0.246672	-3.42739	0.000609415	0.00266066	643699	GOLGA8N	Downregulated	UCDvsCTRL
ENSG00000184227	92.0602	-0.845473	0.313705	-2.69512	0.0070364	0.0251773	641371	ACOT1	Downregulated	UCDvsTCD
ENSG00000103742	6.14585	-0.845586	0.709854	-1.19121	0.233571	0.391027	57722	IGDCC4	Downregulated	UCDvsTCD
ENSG00000236559	8.6644	-0.845731	0.57824	-1.4626	0.143578	0.263393	NA	NA	Downregulated	UCDvsCTRL
ENSG00000229005	113.142	-0.845946	0.271888	-3.11138	0.00186214	0.00711733	101927219	HNF4A-AS1	Downregulated	UCDvsCTRL
ENSG00000004799	3333.15	-0.846018	0.174153	-4.8579	1.1864e-06	1.15748e-05	5166	PDK4	Downregulated	UCDvsTCD
ENSG00000064201	40.9899	-0.846021	0.422258	-2.00357	0.0451166	0.105499	10077	TSPAN32	Downregulated	UCDvsCTRL
ENSG00000260269	6.76789	-0.846254	0.623376	-1.35753	0.174611	0.77328	NA	NA	Downregulated	TCDvsCTRL
ENSG00000162769	1357.01	-0.846257	0.149144	-5.6741	1.39419e-08	1.68304e-07	28982	FLVCR1	Downregulated	UCDvsCTRL
ENSG00000173572	3.49225	-0.846272	0.873093	-0.96928	0.332406	NA	126204	NLRP13	Downregulated	TCDvsCTRL
ENSG00000227312	6.21328	-0.846469	0.617591	-1.3706	0.1705	0.31199	100270884	RPL26P8	Downregulated	UCDvsTCD
ENSG00000170412	553.6	-0.846837	0.121315	-6.98051	2.9411e-12	7.1009e-11	55890	GPRC5C	Downregulated	UCDvsCTRL
ENSG00000242593	3.71136	-0.847024	0.873621	-0.969556	0.332268	NA	NA	NA	Downregulated	TCDvsCTRL
ENSG00000117114	8.07776	-0.847037	0.755861	-1.12062	0.262448	0.839752	23266	ADGRL2	Downregulated	TCDvsCTRL
ENSG00000237438	7.22323	-0.847267	0.658812	-1.28605	0.198425	0.794083	NA	NA	Downregulated	TCDvsCTRL
ENSG00000267801	7.23011	-0.847382	0.575099	-1.47345	0.140628	0.259428	NA	NA	Downregulated	UCDvsCTRL
ENSG00000231205	5.26095	-0.847405	0.636579	-1.33119	0.183128	0.328313	NA	NA	Downregulated	UCDvsTCD
ENSG00000102245	65.5538	-0.847444	0.351353	-2.41195	0.0158675	0.357553	959	CD40LG	Downregulated	TCDvsCTRL
ENSG00000251533	8.08877	-0.84745	0.555906	-1.52445	0.127397	0.72664	100131366	LINC00605	Downregulated	TCDvsCTRL
ENSG00000070915	4.09714	-0.847453	0.769008	-1.10201	0.270458	0.422871	6559	SLC12A3	Downregulated	UCDvsCTRL
ENSG00000066336	126.183	-0.847785	0.23967	-3.5373	0.000404248	0.00184344	6688	SPI1	Downregulated	UCDvsCTRL
ENSG00000159239	21.917	-0.84782	0.34443	-2.46151	0.0138352	0.0397358	NA	NA	Downregulated	UCDvsCTRL
ENSG00000228318	9.56667	-0.847919	0.553634	-1.53155	0.125633	0.723151	NA	NA	Downregulated	TCDvsCTRL
ENSG00000232859	29.8122	-0.847954	0.290253	-2.92143	0.00348434	0.0138603	201229	LYRM9	Downregulated	UCDvsTCD
ENSG00000180543	18.7166	-0.847956	0.337569	-2.51195	0.0120067	0.315301	85453	TSPYL5	Downregulated	TCDvsCTRL
ENSG00000099250	218.243	-0.847981	0.16516	-5.13431	2.83182e-07	2.68362e-06	8829	NRP1	Downregulated	UCDvsCTRL
ENSG00000182551	1951.45	-0.848018	0.128415	-6.60372	4.00967e-11	9.9988e-10	55256	ADI1	Downregulated	UCDvsTCD
ENSG00000214914	6.20927	-0.848026	0.592021	-1.43243	0.152022	0.286911	8489	RPL23AP3	Downregulated	UCDvsTCD
ENSG00000243384	12.6607	-0.848158	0.604244	-1.40367	0.160418	0.758218	NA	NA	Downregulated	TCDvsCTRL
ENSG00000167996	1150.53	-0.848222	0.139857	-6.06491	1.32024e-09	1.92067e-08	2495	FTH1	Downregulated	UCDvsCTRL
ENSG00000260805	12.5935	-0.848285	0.396491	-2.13948	0.0323966	0.480215	NA	NA	Downregulated	TCDvsCTRL
ENSG00000225077	8.62154	-0.848417	0.44484	-1.90724	0.0564896	0.135692	NA	NA	Downregulated	UCDvsTCD
ENSG00000181392	46.726	-0.848427	0.275061	-3.08451	0.00203891	0.00769538	163183	SYNE4	Downregulated	UCDvsCTRL
ENSG00000139679	255.146	-0.848486	0.163162	-5.20027	1.99001e-07	0.000111109	10161	LPAR6	Downregulated	TCDvsCTRL
ENSG00000232869	25.147	-0.848728	0.639899	-1.32635	0.184725	0.781826	28558	TRBV29-1	Downregulated	TCDvsCTRL
ENSG00000228775	15.9462	-0.848892	0.432118	-1.96449	0.0494733	0.113574	285962	WEE2-AS1	Downregulated	UCDvsCTRL
ENSG00000100399	3.50941	-0.848931	0.654277	-1.29751	0.194456	0.343558	150356	CHADL	Downregulated	UCDvsTCD
ENSG00000164764	26.1455	-0.848934	0.3345	-2.53792	0.0111514	0.0330414	157869	SBSPON	Downregulated	UCDvsCTRL
ENSG00000204923	149.992	-0.849211	0.175096	-4.84998	1.23471e-06	1.02424e-05	554251	FBXO48	Downregulated	UCDvsCTRL
ENSG00000261448	9.4577	-0.849286	0.568165	-1.49479	0.13497	0.251533	102723692	LOC102723692	Downregulated	UCDvsCTRL
ENSG00000198074	15269.3	-0.84935	0.128131	-6.62875	3.38535e-11	8.6294e-10	57016	AKR1B10	Downregulated	UCDvsTCD
ENSG00000263276	12.924	-0.849399	0.494909	-1.71627	0.0861121	0.176566	NA	NA	Downregulated	UCDvsCTRL
ENSG00000142512	128.336	-0.849463	0.243012	-3.49557	0.000473059	0.00212044	89790	SIGLEC10	Downregulated	UCDvsCTRL
ENSG00000234770	6.89346	-0.849506	0.549829	-1.54504	0.122338	0.233229	NA	NA	Downregulated	UCDvsCTRL
ENSG00000197558	95.4199	-0.84953	0.274921	-3.09009	0.00200097	0.00757028	23145	SSPOP	Downregulated	UCDvsCTRL
ENSG00000223551	17.0331	-0.849538	0.305897	-2.7772	0.00548287	0.0180485	7118	TMSB4XP4	Downregulated	UCDvsCTRL
ENSG00000105366	19.2466	-0.849614	0.406194	-2.09165	0.03647	0.500033	27181	SIGLEC8	Downregulated	TCDvsCTRL
ENSG00000221962	5.49627	-0.84962	0.686355	-1.23787	0.215764	0.357913	645843	TMEM14EP	Downregulated	UCDvsCTRL
ENSG00000229951	6.56263	-0.849808	0.683351	-1.24359	0.213651	0.810107	403150	FOSL2-AS1	Downregulated	TCDvsCTRL
ENSG00000058335	6.06802	-0.850024	0.731835	-1.1615	0.24544	0.832911	5923	RASGRF1	Downregulated	TCDvsCTRL
ENSG00000166323	13.5919	-0.850119	0.411716	-2.06482	0.0389401	0.100961	160140	C11orf65	Downregulated	UCDvsTCD
ENSG00000111186	51.8793	-0.850275	0.270688	-3.14117	0.00168275	0.00734048	81029	WNT5B	Downregulated	UCDvsTCD
ENSG00000255414	6.71948	-0.850295	0.684452	-1.2423	0.214126	0.81081	NA	NA	Downregulated	TCDvsCTRL
ENSG00000163823	107.948	-0.850308	0.230723	-3.68541	0.000228338	0.00128939	1230	CCR1	Downregulated	UCDvsTCD
ENSG00000251432	80.0915	-0.850451	0.226902	-3.7481	0.000178182	0.000892781	100507487	LINC02615	Downregulated	UCDvsCTRL
ENSG00000229848	5.47497	-0.850486	0.618758	-1.37451	0.169285	0.298906	NA	NA	Downregulated	UCDvsCTRL
ENSG00000169896	104.726	-0.850497	0.256128	-3.3206	0.000898245	0.0876443	3684	ITGAM	Downregulated	TCDvsCTRL
ENSG00000252915	4.64942	-0.85068	0.700203	-1.2149	0.224403	0.815401	NA	NA	Downregulated	TCDvsCTRL
ENSG00000227781	4.32362	-0.850713	0.683211	-1.24517	0.21307	0.36637	NA	NA	Downregulated	UCDvsTCD
ENSG00000137802	823.796	-0.850722	0.116462	-7.30471	2.77865e-13	7.84529e-12	23005	MAPKBP1	Downregulated	UCDvsCTRL
ENSG00000225338	6.86897	-0.850881	0.523631	-1.62496	0.104171	0.688124	728134	RPL23AP18	Downregulated	TCDvsCTRL
ENSG00000250486	5.79358	-0.850912	0.703288	-1.20991	0.226315	0.371121	152756	FAM218A	Downregulated	UCDvsCTRL
ENSG00000244055	10.0038	-0.851078	0.56502	-1.50628	0.131996	0.247114	NA	NA	Downregulated	UCDvsCTRL
ENSG00000233093	29.6788	-0.851097	0.39315	-2.16481	0.0304021	0.0766617	100128420	LINC00892	Downregulated	UCDvsCTRL
ENSG00000269386	17.9432	-0.851167	0.368843	-2.30767	0.0210177	0.0615107	100507567	RAB11B-AS1	Downregulated	UCDvsTCD
ENSG00000227192	4.54413	-0.851255	0.895297	-0.950807	0.341702	0.500086	NA	NA	Downregulated	UCDvsCTRL
ENSG00000106333	25.5918	-0.85132	0.388001	-2.19412	0.028227	0.0722795	5118	PCOLCE	Downregulated	UCDvsCTRL
ENSG00000273189	4.0234	-0.851598	0.67092	-1.2693	0.204335	0.356161	NA	NA	Downregulated	UCDvsTCD
ENSG00000232986	4.78633	-0.851606	0.837036	-1.01741	0.30896	0.47564	NA	NA	Downregulated	UCDvsTCD
ENSG00000242539	6.6241	-0.851873	0.595756	-1.4299	0.152745	0.276197	NA	NA	Downregulated	UCDvsCTRL
ENSG00000251229	19.5427	-0.851912	0.378696	-2.24959	0.0244749	0.0696787	NA	NA	Downregulated	UCDvsTCD
ENSG00000100422	1973.08	-0.852204	0.0791765	-10.7634	5.12707e-27	4.20378e-24	64781	CERK	Downregulated	UCDvsTCD
ENSG00000268164	5.88141	-0.852479	0.662372	-1.28701	0.198091	0.793784	NA	NA	Downregulated	TCDvsCTRL
ENSG00000260060	6.63106	-0.852565	0.54908	-1.55271	0.120491	0.241737	NA	NA	Downregulated	UCDvsTCD
ENSG00000164406	234.184	-0.852803	0.164741	-5.17662	2.25943e-07	2.18668e-06	116842	LEAP2	Downregulated	UCDvsCTRL
ENSG00000225578	10.6964	-0.853191	0.5041	-1.69251	0.0905496	0.183805	100874001	NCBP2-AS1	Downregulated	UCDvsCTRL
ENSG00000154175	54.1261	-0.853372	0.319433	-2.67152	0.00755088	0.0266858	25890	ABI3BP	Downregulated	UCDvsTCD
ENSG00000115318	14.0814	-0.853454	0.436916	-1.95336	0.0507771	0.116138	84695	LOXL3	Downregulated	UCDvsCTRL
ENSG00000236809	6.48211	-0.853467	0.588137	-1.45114	0.146742	0.279468	100419028	SNX25P1	Downregulated	UCDvsTCD
ENSG00000231010	6.1394	-0.853518	0.568722	-1.50076	0.133417	0.734504	NA	NA	Downregulated	TCDvsCTRL
ENSG00000068976	16.1438	-0.8536	0.426593	-2.00097	0.0453959	0.106006	5837	PYGM	Downregulated	UCDvsCTRL
ENSG00000103316	46.6843	-0.853644	0.32104	-2.659	0.00783728	0.0275366	1428	CRYM	Downregulated	UCDvsTCD
ENSG00000272211	101.859	-0.853695	0.227424	-3.75376	0.000174198	0.00101383	NA	NA	Downregulated	UCDvsTCD
ENSG00000162551	18.1109	-0.854087	0.509955	-1.67483	0.0939677	0.200244	249	ALPL	Downregulated	UCDvsTCD
ENSG00000186439	9.43141	-0.854576	0.744159	-1.14838	0.250813	0.411721	10345	TRDN	Downregulated	UCDvsTCD
ENSG00000237310	5.07441	-0.854583	0.727907	-1.17403	0.240384	0.399414	100289098	GS1-124K5.4	Downregulated	UCDvsTCD
ENSG00000197061	9.78232	-0.854812	0.656971	-1.30114	0.19321	0.790043	8364	H4C3	Downregulated	TCDvsCTRL
ENSG00000272402	8.79759	-0.855203	0.543602	-1.57322	0.115669	0.706669	NA	NA	Downregulated	TCDvsCTRL
ENSG00000270108	34.4236	-0.855396	0.288187	-2.9682	0.00299549	0.0106804	NA	NA	Downregulated	UCDvsCTRL
ENSG00000161638	91.7716	-0.855455	0.295744	-2.89256	0.00382122	0.184188	3678	ITGA5	Downregulated	TCDvsCTRL
ENSG00000066923	99.0527	-0.85549	0.182752	-4.68115	2.8527e-06	2.1762e-05	10734	STAG3	Downregulated	UCDvsCTRL
ENSG00000269896	13.4785	-0.855493	0.419298	-2.0403	0.0413206	0.520852	100129534	LOC100129534	Downregulated	TCDvsCTRL
ENSG00000230951	3.82401	-0.855576	0.699021	-1.22396	0.220966	0.364507	100132058	GPS2P2	Downregulated	UCDvsCTRL
ENSG00000232872	14.3567	-0.855717	0.435143	-1.96652	0.0492385	0.113238	220112	CTAGE3P	Downregulated	UCDvsCTRL
ENSG00000166928	9.05457	-0.855731	0.638173	-1.34091	0.179951	0.777525	84689	MS4A14	Downregulated	TCDvsCTRL
ENSG00000112218	13.1561	-0.85577	0.563199	-1.51948	0.128641	0.729064	81491	GPR63	Downregulated	TCDvsCTRL
ENSG00000259212	9.63916	-0.855963	0.495352	-1.72799	0.0839902	0.183994	NA	NA	Downregulated	UCDvsTCD
ENSG00000234500	22.2013	-0.855993	0.319881	-2.67597	0.00745128	0.02643	NA	NA	Downregulated	UCDvsTCD
ENSG00000270097	3.1478	-0.856016	0.776053	-1.10304	0.27001	NA	NA	NA	Downregulated	TCDvsCTRL
ENSG00000259714	8.7837	-0.856037	0.591235	-1.44788	0.147651	0.746059	NA	NA	Downregulated	TCDvsCTRL
ENSG00000188282	12.0592	-0.85607	0.507063	-1.68829	0.0913555	0.185044	285180	RUFY4	Downregulated	UCDvsCTRL
ENSG00000159860	6.86276	-0.856073	0.785689	-1.08958	0.275897	0.439259	NA	NA	Downregulated	UCDvsTCD
ENSG00000229413	6.63059	-0.856122	0.580255	-1.47542	0.140099	0.738707	NA	NA	Downregulated	TCDvsCTRL
ENSG00000188981	8.97657	-0.856216	0.484375	-1.76767	0.0771155	0.172379	345222	MSANTD1	Downregulated	UCDvsTCD
ENSG00000163817	1554.86	-0.856217	0.146414	-5.84793	4.97739e-09	6.4985e-08	54716	SLC6A20	Downregulated	UCDvsCTRL
ENSG00000242607	7.75785	-0.856295	0.641742	-1.33433	0.182096	0.780315	100271260	RPS3AP34	Downregulated	TCDvsCTRL
ENSG00000185792	18.6279	-0.856388	0.393579	-2.1759	0.0295628	0.0809353	338321	NLRP9	Downregulated	UCDvsTCD
ENSG00000120693	77.0082	-0.8564	0.245596	-3.48703	0.000488418	0.00250227	4093	SMAD9	Downregulated	UCDvsTCD
ENSG00000223946	8.79136	-0.856571	0.506921	-1.68975	0.0910754	0.195565	NA	NA	Downregulated	UCDvsTCD
ENSG00000231234	8.32724	-0.856813	0.51982	-1.64829	0.0992937	0.197413	NA	NA	Downregulated	UCDvsCTRL
ENSG00000134955	330.111	-0.857225	0.159135	-5.38679	7.17276e-08	7.71391e-07	219855	SLC37A2	Downregulated	UCDvsCTRL
ENSG00000138449	9697.52	-0.857369	0.185615	-4.61907	3.8547e-06	3.36085e-05	30061	SLC40A1	Downregulated	UCDvsTCD
ENSG00000267152	31.1367	-0.857445	0.35953	-2.3849	0.0170837	0.0475016	NA	NA	Downregulated	UCDvsCTRL
ENSG00000273472	9.78916	-0.857461	0.570042	-1.50421	0.132528	0.73363	NA	NA	Downregulated	TCDvsCTRL
ENSG00000175873	104.054	-0.857886	0.20102	-4.26767	1.97529e-05	0.000125045	NA	NA	Downregulated	UCDvsCTRL
ENSG00000239127	11.9849	-0.857889	0.51063	-1.68006	0.0929455	0.198603	100113380	SNORD125	Downregulated	UCDvsTCD
ENSG00000230850	7.12784	-0.857917	0.659771	-1.30032	0.19349	0.33065	NA	NA	Downregulated	UCDvsCTRL
ENSG00000229979	4.30866	-0.858015	0.782911	-1.09593	0.27311	0.84371	NA	NA	Downregulated	TCDvsCTRL
ENSG00000179840	8.23713	-0.858025	0.53599	-1.60082	0.109416	0.225046	644997	PIK3CD-AS1	Downregulated	UCDvsTCD
ENSG00000182218	8.03435	-0.858051	0.582274	-1.47362	0.140584	0.259378	84439	HHIPL1	Downregulated	UCDvsCTRL
ENSG00000171121	13.1672	-0.858185	0.467834	-1.83438	0.0665976	0.60511	27094	KCNMB3	Downregulated	TCDvsCTRL
ENSG00000150773	9.01656	-0.858282	0.597079	-1.43747	0.150585	0.747107	120379	PIH1D2	Downregulated	TCDvsCTRL
ENSG00000162104	1036.51	-0.858322	0.123474	-6.95143	3.61614e-12	8.60902e-11	115	ADCY9	Downregulated	UCDvsCTRL
ENSG00000198417	157.341	-0.858446	0.239364	-3.58637	0.000335319	0.00181259	4494	MT1F	Downregulated	UCDvsTCD
ENSG00000104974	17.7432	-0.85884	0.429383	-2.00017	0.0454817	0.106183	11024	LILRA1	Downregulated	UCDvsCTRL
ENSG00000248409	4.78008	-0.858915	0.680381	-1.2624	0.206804	0.347351	NA	NA	Downregulated	UCDvsCTRL
ENSG00000264781	4.71828	-0.859025	0.78631	-1.09248	0.274624	0.844521	100616422	MIR4537	Downregulated	TCDvsCTRL
ENSG00000260807	32.9844	-0.859343	0.424631	-2.02374	0.0429966	0.109037	115804232	CEROX1	Downregulated	UCDvsTCD
ENSG00000205930	26.306	-0.859368	0.331907	-2.58918	0.00962046	0.0326112	NA	NA	Downregulated	UCDvsTCD
ENSG00000039139	11.0158	-0.859495	0.659491	-1.30327	0.192483	0.329452	1767	DNAH5	Downregulated	UCDvsCTRL
ENSG00000171045	252.998	-0.859503	0.110238	-7.79677	6.35123e-15	2.38438e-13	203062	TSNARE1	Downregulated	UCDvsCTRL
ENSG00000272520	132.523	-0.859582	0.173762	-4.9469	7.54037e-07	6.52162e-06	NA	NA	Downregulated	UCDvsCTRL
ENSG00000130821	1462.54	-0.859613	0.183392	-4.68729	2.76853e-06	2.4803e-05	6535	SLC6A8	Downregulated	UCDvsTCD
ENSG00000231341	6.43559	-0.859701	0.618887	-1.38911	0.1648	0.304379	NA	NA	Downregulated	UCDvsTCD
ENSG00000196668	4.54434	-0.859811	0.693921	-1.23906	0.215323	0.810981	100287569	LINC00173	Downregulated	TCDvsCTRL
ENSG00000159208	180.812	-0.859818	0.236553	-3.63478	0.000278218	0.00132196	148523	CIART	Downregulated	UCDvsCTRL
ENSG00000184293	19.5549	-0.859978	0.490626	-1.75282	0.0796335	0.636434	160365	CLECL1	Downregulated	TCDvsCTRL
ENSG00000155962	31.8706	-0.860508	0.332234	-2.59007	0.00959575	0.032549	1193	CLIC2	Downregulated	UCDvsTCD
ENSG00000174348	4.47678	-0.860523	0.73163	-1.17617	0.239526	0.398459	127435	PODN	Downregulated	UCDvsTCD
ENSG00000240877	4.81829	-0.860857	0.673051	-1.27904	0.200884	0.339942	106479413	RN7SL521P	Downregulated	UCDvsCTRL
ENSG00000265798	6.50661	-0.861056	0.588086	-1.46417	0.143148	0.262823	NA	NA	Downregulated	UCDvsCTRL
ENSG00000254978	5.14831	-0.861269	0.610855	-1.40994	0.158557	0.284373	NA	NA	Downregulated	UCDvsCTRL
ENSG00000230951	3.82401	-0.861277	0.679149	-1.26817	0.204737	0.356589	100132058	GPS2P2	Downregulated	UCDvsTCD
ENSG00000227486	11.3684	-0.861468	0.443687	-1.94161	0.0521844	0.127283	NA	NA	Downregulated	UCDvsTCD
ENSG00000135917	653.733	-0.861487	0.163929	-5.25525	1.47824e-07	1.48826e-06	80704	SLC19A3	Downregulated	UCDvsCTRL
ENSG00000244122	4.40284	-0.861651	0.784922	-1.09775	0.272312	0.424862	54577	UGT1A7	Downregulated	UCDvsCTRL
ENSG00000090238	559.213	-0.861659	0.118188	-7.29056	3.08667e-13	8.67908e-12	83719	YPEL3	Downregulated	UCDvsCTRL
ENSG00000184005	20.4554	-0.861684	0.482913	-1.78435	0.074367	0.625429	256435	ST6GALNAC3	Downregulated	TCDvsCTRL
ENSG00000267254	16.1016	-0.861734	0.445933	-1.93243	0.0533068	0.129357	284408	ZNF790-AS1	Downregulated	UCDvsTCD
ENSG00000106123	173.628	-0.861828	0.191144	-4.50879	6.51984e-06	5.35036e-05	2051	EPHB6	Downregulated	UCDvsTCD
ENSG00000214006	8.10289	-0.86191	0.414342	-2.08019	0.037508	0.0910947	NA	NA	Downregulated	UCDvsCTRL
ENSG00000242515	643.605	-0.86201	0.161592	-5.33448	9.58188e-08	1.16494e-06	54575	UGT1A10	Downregulated	UCDvsTCD
ENSG00000102010	467.325	-0.862189	0.238147	-3.62041	0.000294137	0.00138762	660	BMX	Downregulated	UCDvsCTRL
ENSG00000203276	11.7562	-0.862195	0.479883	-1.79668	0.0723868	0.153856	NA	NA	Downregulated	UCDvsCTRL
ENSG00000243819	7.7682	-0.862228	0.50856	-1.69543	0.0899937	0.182969	106479524	RN7SL832P	Downregulated	UCDvsCTRL
ENSG00000176463	107.526	-0.862238	0.200717	-4.2958	1.74067e-05	0.000111606	28232	SLCO3A1	Downregulated	UCDvsCTRL
ENSG00000184489	43.0027	-0.862313	0.368776	-2.33831	0.0193713	0.0575217	11156	PTP4A3	Downregulated	UCDvsTCD
ENSG00000151079	44.5038	-0.86232	0.40709	-2.11825	0.0341535	0.0909075	3742	KCNA6	Downregulated	UCDvsTCD
ENSG00000243661	13.0651	-0.862362	0.426479	-2.02205	0.0431712	0.524632	106479029	WBP1LP1	Downregulated	TCDvsCTRL
ENSG00000100191	733.506	-0.862592	0.195099	-4.4213	9.81071e-06	6.68773e-05	6527	SLC5A4	Downregulated	UCDvsCTRL
ENSG00000186049	58.4364	-0.862607	0.276284	-3.12218	0.00179519	0.00690519	319101	KRT73	Downregulated	UCDvsCTRL
ENSG00000261731	36.8398	-0.862724	0.306359	-2.81605	0.00486176	0.0184139	NA	NA	Downregulated	UCDvsTCD
ENSG00000140839	18.2107	-0.862759	0.390211	-2.211	0.0270356	0.0698922	497190	CLEC18B	Downregulated	UCDvsCTRL
ENSG00000255569	9.54323	-0.862973	0.872076	-0.989561	0.322389	0.489759	28693	TRAV1-1	Downregulated	UCDvsTCD
ENSG00000101336	506.965	-0.863073	0.203866	-4.23353	2.30048e-05	0.000143373	3055	HCK	Downregulated	UCDvsCTRL
ENSG00000136960	806.952	-0.863104	0.114772	-7.52015	5.47126e-14	1.76614e-12	5168	ENPP2	Downregulated	UCDvsCTRL
ENSG00000213057	22.2143	-0.863142	0.416605	-2.07185	0.0382795	0.0926609	400798	C1orf220	Downregulated	UCDvsCTRL
ENSG00000253305	4.77654	-0.863278	0.77839	-1.10906	0.267406	0.840976	56100	PCDHGB6	Downregulated	TCDvsCTRL
ENSG00000109471	12.3775	-0.863294	0.616174	-1.40105	0.161198	0.759333	3558	IL2	Downregulated	TCDvsCTRL
ENSG00000176771	267.168	-0.863299	0.188437	-4.58136	4.61957e-06	3.38065e-05	344148	NCKAP5	Downregulated	UCDvsCTRL
ENSG00000117245	7.89568	-0.863317	0.570105	-1.51431	0.129947	0.244214	57576	KIF17	Downregulated	UCDvsCTRL
ENSG00000153721	616.066	-0.863492	0.133229	-6.48127	9.09564e-11	1.67363e-09	154043	CNKSR3	Downregulated	UCDvsCTRL
ENSG00000144410	5.56546	-0.863496	0.659282	-1.30975	0.190279	0.337751	130749	CPO	Downregulated	UCDvsTCD
ENSG00000103942	181.672	-0.863637	0.148911	-5.79967	6.64454e-09	8.47014e-08	9455	HOMER2	Downregulated	UCDvsCTRL
ENSG00000234295	5.07347	-0.863643	0.767953	-1.1246	0.260757	0.839243	NA	NA	Downregulated	TCDvsCTRL
ENSG00000227113	4.4425	-0.863737	0.658311	-1.31205	0.189503	0.336694	NA	NA	Downregulated	UCDvsTCD
ENSG00000066405	137.152	-0.863928	0.643023	-1.34354	0.179097	0.777506	51208	CLDN18	Downregulated	TCDvsCTRL
ENSG00000138640	2442.03	-0.863928	0.121055	-7.13663	9.56462e-13	3.36865e-11	10144	FAM13A	Downregulated	UCDvsTCD
ENSG00000242689	10.5863	-0.863938	0.598276	-1.44404	0.148726	0.746131	1270	CNTF	Downregulated	TCDvsCTRL
ENSG00000215615	29.1732	-0.863999	0.463978	-1.86215	0.0625813	0.591266	NA	NA	Downregulated	TCDvsCTRL
ENSG00000147872	4257.3	-0.86403	0.143081	-6.03875	1.55311e-09	2.80738e-08	123	PLIN2	Downregulated	UCDvsTCD
ENSG00000188199	9.84925	-0.864077	0.50072	-1.72567	0.084407	0.173625	729262	NUTM2B	Downregulated	UCDvsCTRL
ENSG00000225767	5.66579	-0.864373	0.802319	-1.07734	0.281327	0.435317	NA	NA	Downregulated	UCDvsCTRL
ENSG00000173991	18.9533	-0.864395	0.3649	-2.36886	0.0178432	0.0492328	8557	TCAP	Downregulated	UCDvsCTRL
ENSG00000259520	49.8728	-0.864616	0.276387	-3.12828	0.00175831	0.00763923	101928414	SLC28A2-AS1	Downregulated	UCDvsTCD
ENSG00000234284	68.5659	-0.864622	0.280735	-3.07985	0.00207102	0.00779505	345462	ZNF879	Downregulated	UCDvsCTRL
ENSG00000119457	3.21618	-0.864651	0.852399	-1.01437	0.310405	NA	57864	SLC46A2	Downregulated	TCDvsCTRL
ENSG00000249492	7.89394	-0.864787	0.544894	-1.58707	0.112496	0.230042	NA	NA	Downregulated	UCDvsTCD
ENSG00000165895	545.968	-0.8648	0.131115	-6.59572	4.2321e-11	1.04644e-09	143872	ARHGAP42	Downregulated	UCDvsTCD
ENSG00000113303	2071.75	-0.864905	0.1982	-4.36379	1.27826e-05	8.47405e-05	79908	BTNL8	Downregulated	UCDvsCTRL
ENSG00000260787	70.3263	-0.865005	0.284354	-3.042	0.0023501	0.00868753	NA	NA	Downregulated	UCDvsCTRL
ENSG00000253807	4.52145	-0.865044	0.689675	-1.25428	0.209741	0.805959	NA	NA	Downregulated	TCDvsCTRL
ENSG00000163328	367.924	-0.86506	0.12843	-6.73563	1.63218e-11	3.43496e-10	151556	GPR155	Downregulated	UCDvsCTRL
ENSG00000257135	11.3801	-0.86507	0.462562	-1.87017	0.0614599	0.144608	NA	NA	Downregulated	UCDvsTCD
ENSG00000103355	9.24183	-0.865352	0.562912	-1.53728	0.124225	0.721092	260429	PRSS33	Downregulated	TCDvsCTRL
ENSG00000213918	2751.07	-0.865768	0.105051	-8.24137	1.70244e-16	1.20749e-14	1773	DNASE1	Downregulated	UCDvsTCD
ENSG00000139910	7.81972	-0.865925	0.653744	-1.32456	0.185316	0.782376	4857	NOVA1	Downregulated	TCDvsCTRL
ENSG00000233080	9.38444	-0.866098	0.607883	-1.42478	0.154221	0.278253	104310353	LINC01399	Downregulated	UCDvsCTRL
ENSG00000101489	5.30234	-0.866122	0.586901	-1.47576	0.140009	0.258655	56853	CELF4	Downregulated	UCDvsCTRL
ENSG00000119283	8.19485	-0.866252	0.605171	-1.43142	0.152311	0.275582	440730	TRIM67	Downregulated	UCDvsCTRL
ENSG00000235621	8.97587	-0.866284	0.863903	-1.00276	0.315979	0.865794	284749	LINC00494	Downregulated	TCDvsCTRL
ENSG00000154548	11.2943	-0.866391	0.518927	-1.66958	0.0950025	0.669139	135295	SRSF12	Downregulated	TCDvsCTRL
ENSG00000116774	31.5276	-0.8664	0.442815	-1.95657	0.0503978	0.550328	56944	OLFML3	Downregulated	TCDvsCTRL
ENSG00000233198	5.45186	-0.866407	0.607591	-1.42597	0.153877	0.277802	643596	RNF224	Downregulated	UCDvsCTRL
ENSG00000244459	7.02773	-0.866423	0.590947	-1.46616	0.142604	0.262115	NA	NA	Downregulated	UCDvsCTRL
ENSG00000232640	4.66362	-0.866527	0.669989	-1.29334	0.195892	0.791772	NA	NA	Downregulated	TCDvsCTRL
ENSG00000214772	10.0495	-0.866598	0.592552	-1.46248	0.143608	0.263417	NA	NA	Downregulated	UCDvsCTRL
ENSG00000179455	7.03139	-0.866901	0.670284	-1.29333	0.195896	0.333872	7681	MKRN3	Downregulated	UCDvsCTRL
ENSG00000267980	7.50195	-0.867092	0.579509	-1.49625	0.134588	0.250947	NA	NA	Downregulated	UCDvsCTRL
ENSG00000259349	8.7107	-0.867283	0.551222	-1.57338	0.11563	0.222846	NA	NA	Downregulated	UCDvsCTRL
ENSG00000237471	3.98258	-0.867319	0.853406	-1.0163	0.309485	NA	NA	NA	Downregulated	TCDvsCTRL
ENSG00000133800	12.15	-0.867384	0.554376	-1.56461	0.117674	0.711566	10894	LYVE1	Downregulated	TCDvsCTRL
ENSG00000185000	8837.14	-0.867402	0.122089	-7.10468	1.20603e-12	4.17588e-11	8694	DGAT1	Downregulated	UCDvsTCD
ENSG00000214415	132.751	-0.867502	0.282256	-3.07345	0.00211598	0.13588	346562	GNAT3	Downregulated	TCDvsCTRL
ENSG00000269290	16.8745	-0.867525	0.452808	-1.91588	0.0553802	0.133473	NA	NA	Downregulated	UCDvsTCD
ENSG00000163735	9.31014	-0.867566	0.944145	-0.918891	0.358153	0.887119	6374	CXCL5	Downregulated	TCDvsCTRL
ENSG00000222852	6.88277	-0.867663	0.64653	-1.34203	0.179586	0.324115	NA	NA	Downregulated	UCDvsTCD
ENSG00000236943	28.2422	-0.867729	0.325449	-2.66625	0.00767027	0.0240505	NA	NA	Downregulated	UCDvsCTRL
ENSG00000267689	15.6627	-0.86773	0.547175	-1.58584	0.112776	0.700788	NA	NA	Downregulated	TCDvsCTRL
ENSG00000034053	186.79	-0.867957	0.288474	-3.00879	0.00262291	0.0095371	321	APBA2	Downregulated	UCDvsCTRL
ENSG00000237977	11.6403	-0.867959	0.463974	-1.87071	0.0613858	0.144531	NA	NA	Downregulated	UCDvsTCD
ENSG00000255970	8.1527	-0.867988	0.659456	-1.31622	0.188101	0.323654	101927901	LINC02421	Downregulated	UCDvsCTRL
ENSG00000128512	57.4806	-0.868078	0.248242	-3.49691	0.000470685	0.00242475	9732	DOCK4	Downregulated	UCDvsTCD
ENSG00000236878	3.23234	-0.868181	1.12766	-0.769895	0.441362	NA	107075301	MTATP6P26	Downregulated	TCDvsCTRL
ENSG00000145687	126.401	-0.868291	0.186578	-4.65378	3.25911e-06	2.45698e-05	23635	SSBP2	Downregulated	UCDvsCTRL
ENSG00000069696	19.9812	-0.868441	0.376349	-2.30754	0.0210248	0.0565672	1815	DRD4	Downregulated	UCDvsCTRL
ENSG00000205038	37.0487	-0.86845	0.378588	-2.29392	0.0217952	0.0583083	93035	PKHD1L1	Downregulated	UCDvsCTRL
ENSG00000138356	21.5634	-0.868659	0.426508	-2.03668	0.0416824	0.106428	316	AOX1	Downregulated	UCDvsTCD
ENSG00000074803	8.31444	-0.868708	0.664523	-1.30727	0.191122	0.327725	6557	SLC12A1	Downregulated	UCDvsCTRL
ENSG00000170458	98.1673	-0.868739	0.238966	-3.63541	0.000277535	0.00131932	929	CD14	Downregulated	UCDvsCTRL
ENSG00000087303	43.3063	-0.868778	0.236311	-3.67641	0.000236535	0.00132981	22795	NID2	Downregulated	UCDvsTCD
ENSG00000235563	7.55166	-0.868838	0.585574	-1.48374	0.137878	0.738366	NA	NA	Downregulated	TCDvsCTRL
ENSG00000173597	8521.01	-0.868942	0.126359	-6.87678	6.12216e-12	1.39746e-10	27284	SULT1B1	Downregulated	UCDvsCTRL
ENSG00000062524	746.301	-0.869235	0.143694	-6.04922	1.45547e-09	2.09953e-08	4058	LTK	Downregulated	UCDvsCTRL
ENSG00000176912	4.62476	-0.869364	0.856139	-1.01545	0.309893	0.86296	494514	TYMSOS	Downregulated	TCDvsCTRL
ENSG00000155542	130.222	-0.869373	0.185871	-4.67729	2.90696e-06	2.21121e-05	133383	SETD9	Downregulated	UCDvsCTRL
ENSG00000205267	5.31497	-0.869387	0.556752	-1.56154	0.118397	0.227111	646409	DGAT2L7P	Downregulated	UCDvsCTRL
ENSG00000167880	1283.27	-0.869655	0.114497	-7.59541	3.06808e-14	1.42931e-12	2125	EVPL	Downregulated	UCDvsTCD
ENSG00000234618	178.022	-0.869709	0.196886	-4.41733	9.99266e-06	7.86294e-05	NA	NA	Downregulated	UCDvsTCD
ENSG00000261187	6.68855	-0.869794	0.512697	-1.69651	0.0897898	0.182609	NA	NA	Downregulated	UCDvsCTRL
ENSG00000267480	9.34374	-0.869854	0.483917	-1.79753	0.0722521	0.619396	NA	NA	Downregulated	TCDvsCTRL
ENSG00000137441	4.6826	-0.869854	0.74693	-1.16457	0.244192	0.40368	83888	FGFBP2	Downregulated	UCDvsTCD
ENSG00000272871	21.8434	-0.870111	0.478533	-1.81829	0.0690201	0.609804	NA	NA	Downregulated	TCDvsCTRL
ENSG00000228779	4.55633	-0.870169	0.753651	-1.1546	0.248253	0.835879	NA	NA	Downregulated	TCDvsCTRL
ENSG00000244556	5.37523	-0.87023	0.699528	-1.24402	0.21349	0.366798	NA	NA	Downregulated	UCDvsTCD
ENSG00000267474	9.97685	-0.870265	0.508537	-1.71131	0.0870236	0.189043	NA	NA	Downregulated	UCDvsTCD
ENSG00000250290	4.77871	-0.870291	0.786337	-1.10677	0.268395	0.43092	NA	NA	Downregulated	UCDvsTCD
ENSG00000006747	2069.34	-0.870428	0.173058	-5.02969	4.91281e-07	5.18285e-06	85477	SCIN	Downregulated	UCDvsTCD
ENSG00000242797	8.5733	-0.870523	0.554812	-1.56904	0.116638	0.23597	NA	NA	Downregulated	UCDvsTCD
ENSG00000211699	117.872	-0.870555	0.276448	-3.14908	0.00163788	0.00717376	6976	TRGV3	Downregulated	UCDvsTCD
ENSG00000186529	818.167	-0.8707	0.161869	-5.37905	7.48815e-08	8.01944e-07	4051	CYP4F3	Downregulated	UCDvsCTRL
ENSG00000177590	4.73276	-0.870887	0.766285	-1.1365	0.255745	0.417411	474345	GIMAP3P	Downregulated	UCDvsTCD
ENSG00000105383	26.1018	-0.870963	0.41191	-2.11445	0.0344771	0.491133	945	CD33	Downregulated	TCDvsCTRL
ENSG00000122786	27.4206	-0.87099	0.369419	-2.35773	0.018387	0.382983	800	CALD1	Downregulated	TCDvsCTRL
ENSG00000196542	23.2668	-0.871337	0.447091	-1.9489	0.0513068	0.552366	165679	SPTSSB	Downregulated	TCDvsCTRL
ENSG00000160323	148.408	-0.871389	0.184311	-4.72782	2.26941e-06	1.77551e-05	11093	ADAMTS13	Downregulated	UCDvsCTRL
ENSG00000040608	37.3982	-0.871532	0.250426	-3.4802	0.000501049	0.00223709	65078	RTN4R	Downregulated	UCDvsCTRL
ENSG00000154358	331.128	-0.871563	0.197926	-4.40349	1.06524e-05	8.33093e-05	84033	OBSCN	Downregulated	UCDvsTCD
ENSG00000253477	4.02341	-0.871582	0.941093	-0.926138	0.354374	NA	NA	NA	Downregulated	TCDvsCTRL
ENSG00000114853	51.6957	-0.871618	0.279658	-3.11673	0.00182871	0.00700915	92999	ZBTB47	Downregulated	UCDvsCTRL
ENSG00000143921	1009.8	-0.871631	0.172865	-5.04227	4.60042e-07	4.88851e-06	64241	ABCG8	Downregulated	UCDvsTCD
ENSG00000227825	6.81288	-0.871665	0.64815	-1.34485	0.178673	0.322967	121456	SLC9A7P1	Downregulated	UCDvsTCD
ENSG00000213600	5.70043	-0.871784	0.595509	-1.46393	0.143213	0.274834	NA	NA	Downregulated	UCDvsTCD
ENSG00000115255	3169.14	-0.871946	0.124108	-7.0257	2.12988e-12	5.25371e-11	92840	REEP6	Downregulated	UCDvsCTRL
ENSG00000265996	8.40546	-0.872263	0.571514	-1.52623	0.126952	0.240172	100500854	MIR3671	Downregulated	UCDvsCTRL
ENSG00000182253	80.9973	-0.872555	0.262563	-3.32321	0.000889864	0.00372482	23336	SYNM	Downregulated	UCDvsCTRL
ENSG00000157856	4.09068	-0.87324	0.70641	-1.23616	0.216397	0.358615	92749	DRC1	Downregulated	UCDvsCTRL
ENSG00000203276	11.7562	-0.873244	0.466015	-1.87386	0.0609504	0.143737	NA	NA	Downregulated	UCDvsTCD
ENSG00000253972	7.75519	-0.873274	0.592262	-1.47447	0.140354	0.738707	105375726	MAL2-AS1	Downregulated	TCDvsCTRL
ENSG00000186615	8.37959	-0.873344	0.674422	-1.29495	0.195337	0.791586	100129075	KTN1-AS1	Downregulated	TCDvsCTRL
ENSG00000267767	6.87867	-0.873415	0.614318	-1.42176	0.155095	0.279478	400685	LINC01801	Downregulated	UCDvsCTRL
ENSG00000235681	17.0827	-0.873426	0.381701	-2.28825	0.0221232	0.413967	NA	NA	Downregulated	TCDvsCTRL
ENSG00000230513	13.4785	-0.873505	0.493917	-1.76852	0.0769733	0.17223	439931	THAP7-AS1	Downregulated	UCDvsTCD
ENSG00000185100	100.85	-0.873626	0.186873	-4.67496	2.9401e-06	2.61913e-05	122622	ADSS1	Downregulated	UCDvsTCD
ENSG00000126838	5.80013	-0.873831	0.621031	-1.40706	0.159408	0.285401	5858	PZP	Downregulated	UCDvsCTRL
ENSG00000146070	26.6125	-0.873838	0.407442	-2.14469	0.0319772	0.0863141	7941	PLA2G7	Downregulated	UCDvsTCD
ENSG00000181790	19.1	-0.873976	0.341915	-2.55612	0.0105847	0.0316876	575	ADGRB1	Downregulated	UCDvsCTRL
ENSG00000221553	5.26287	-0.874027	0.7519	-1.16243	0.245063	0.40468	NA	NA	Downregulated	UCDvsTCD
ENSG00000204889	24.7782	-0.87413	0.423803	-2.06259	0.0391518	0.513669	125115	KRT40	Downregulated	TCDvsCTRL
ENSG00000110801	44.1541	-0.874406	0.227443	-3.84451	0.000120794	0.000631963	5715	PSMD9	Downregulated	UCDvsCTRL
ENSG00000008735	26.9606	-0.874442	0.301661	-2.89876	0.0037464	0.0147595	23542	MAPK8IP2	Downregulated	UCDvsTCD
ENSG00000184206	23.3628	-0.874547	0.317903	-2.75099	0.00594155	0.0193133	643707	GOLGA6L4	Downregulated	UCDvsCTRL
ENSG00000009694	14.1106	-0.874622	0.48024	-1.82122	0.0685738	0.147449	10178	TENM1	Downregulated	UCDvsCTRL
ENSG00000269892	5.28072	-0.874737	0.753973	-1.16017	0.245979	0.394714	NA	NA	Downregulated	UCDvsCTRL
ENSG00000230359	7.72209	-0.874749	0.633653	-1.38049	0.167437	0.296614	286016	TPI1P2	Downregulated	UCDvsCTRL
ENSG00000268543	5.92333	-0.874755	0.725123	-1.20635	0.227681	0.815737	NA	NA	Downregulated	TCDvsCTRL
ENSG00000168994	387.144	-0.874795	0.175016	-4.99839	5.78121e-07	6.00321e-06	221749	PXDC1	Downregulated	UCDvsTCD
ENSG00000142494	14.132	-0.874795	0.460658	-1.89901	0.057563	0.128323	55244	SLC47A1	Downregulated	UCDvsCTRL
ENSG00000065154	16801.1	-0.874909	0.113547	-7.70527	1.30568e-14	6.49608e-13	4942	OAT	Downregulated	UCDvsTCD
ENSG00000233930	21.4016	-0.875029	0.34867	-2.50962	0.012086	0.0353762	338651	KRTAP5-AS1	Downregulated	UCDvsCTRL
ENSG00000266445	6.77955	-0.875182	0.64659	-1.35353	0.175885	0.773416	NA	NA	Downregulated	TCDvsCTRL
ENSG00000168542	32.1988	-0.875333	0.56402	-1.55196	0.120673	0.719014	1281	COL3A1	Downregulated	TCDvsCTRL
ENSG00000108840	566.026	-0.875342	0.121675	-7.1941	6.28721e-13	1.6935e-11	10014	HDAC5	Downregulated	UCDvsCTRL
ENSG00000158445	5.10043	-0.875473	0.736912	-1.18803	0.234822	0.392461	3745	KCNB1	Downregulated	UCDvsTCD
ENSG00000188603	47.9585	-0.875522	0.270278	-3.23933	0.00119809	0.00484101	1201	CLN3	Downregulated	UCDvsCTRL
ENSG00000154783	445.371	-0.875922	0.177835	-4.92549	8.41512e-07	8.48049e-06	152273	FGD5	Downregulated	UCDvsTCD
ENSG00000237938	13.7202	-0.875957	0.488762	-1.7922	0.0731015	0.154957	NA	NA	Downregulated	UCDvsCTRL
ENSG00000170919	223.105	-0.876039	0.117196	-7.47502	7.71907e-14	2.41935e-12	NA	NA	Downregulated	UCDvsCTRL
ENSG00000187156	3.1278	-0.876262	0.767738	-1.14136	0.253722	NA	NA	NA	Downregulated	TCDvsCTRL
ENSG00000232653	40.5717	-0.876309	0.239652	-3.65659	0.000255598	0.00142526	643699	GOLGA8N	Downregulated	UCDvsTCD
ENSG00000260660	4.16035	-0.876447	0.898974	-0.974941	0.329589	0.874113	105376731	LOC105376731	Downregulated	TCDvsCTRL
ENSG00000108797	34.7524	-0.876581	0.34734	-2.5237	0.0116128	0.0380741	8506	CNTNAP1	Downregulated	UCDvsTCD
ENSG00000261123	10.1803	-0.876645	0.59219	-1.48034	0.138781	0.738707	NA	NA	Downregulated	TCDvsCTRL
ENSG00000213025	4.27552	-0.876807	0.851169	-1.03012	0.302953	0.469347	NA	NA	Downregulated	UCDvsTCD
ENSG00000258839	63.7126	-0.876817	0.201333	-4.35506	1.33033e-05	8.77386e-05	4157	MC1R	Downregulated	UCDvsCTRL
ENSG00000240463	23.4593	-0.877003	0.34809	-2.51947	0.0117531	0.0345647	NA	NA	Downregulated	UCDvsCTRL
ENSG00000047648	14.9296	-0.877142	0.495775	-1.76923	0.0768548	0.161378	395	ARHGAP6	Downregulated	UCDvsCTRL
ENSG00000206127	20.0082	-0.877347	0.379095	-2.31432	0.0206502	0.0606147	728047	GOLGA8O	Downregulated	UCDvsTCD
ENSG00000159712	3.67265	-0.877481	0.896738	-0.978526	0.327814	0.495773	NA	NA	Downregulated	UCDvsTCD
ENSG00000203814	5.33538	-0.877533	0.601677	-1.45848	0.144708	0.276856	440689	H2BC18	Downregulated	UCDvsTCD
ENSG00000251529	7.73974	-0.877555	0.699057	-1.25534	0.209355	0.350372	NA	NA	Downregulated	UCDvsCTRL
ENSG00000135636	86.0947	-0.877574	0.259838	-3.37739	0.000731783	0.00313482	8291	DYSF	Downregulated	UCDvsCTRL
ENSG00000187824	346.299	-0.877838	0.147672	-5.94453	2.77244e-09	3.78611e-08	388335	TMEM220	Downregulated	UCDvsCTRL
ENSG00000114739	179.845	-0.877985	0.133312	-6.58596	4.51954e-11	8.7151e-10	93	ACVR2B	Downregulated	UCDvsCTRL
ENSG00000265033	6.49989	-0.878052	0.466424	-1.88252	0.0597656	0.132155	106479317	RN7SL262P	Downregulated	UCDvsCTRL
ENSG00000106853	5768.48	-0.878209	0.152788	-5.7479	9.03599e-09	1.12254e-07	22949	PTGR1	Downregulated	UCDvsCTRL
ENSG00000163600	43.0635	-0.878484	0.417387	-2.10472	0.0353156	0.495722	29851	ICOS	Downregulated	TCDvsCTRL
ENSG00000166813	31.1021	-0.878513	0.356586	-2.46368	0.0137519	0.0395185	374654	KIF7	Downregulated	UCDvsCTRL
ENSG00000169413	60.753	-0.87853	0.35067	-2.50529	0.0122352	0.316514	6039	RNASE6	Downregulated	TCDvsCTRL
ENSG00000169962	60.8737	-0.878899	0.264065	-3.32834	0.000873655	0.00366445	83756	TAS1R3	Downregulated	UCDvsCTRL
ENSG00000156886	4.62043	-0.878957	0.710331	-1.23739	0.215942	0.35815	3681	ITGAD	Downregulated	UCDvsCTRL
ENSG00000182195	11.7387	-0.878984	0.607676	-1.44647	0.148046	0.269795	23641	LDOC1	Downregulated	UCDvsCTRL
ENSG00000228643	6.61844	-0.879001	0.634645	-1.38503	0.166044	0.294681	NA	NA	Downregulated	UCDvsCTRL
ENSG00000257605	5.21534	-0.879073	0.700255	-1.25536	0.209347	0.362005	NA	NA	Downregulated	UCDvsTCD
ENSG00000239127	11.9849	-0.879118	0.525557	-1.67274	0.094379	0.189814	100113380	SNORD125	Downregulated	UCDvsCTRL
ENSG00000259714	8.7837	-0.879395	0.579658	-1.51709	0.129243	0.25444	NA	NA	Downregulated	UCDvsTCD
ENSG00000261798	4.96028	-0.87954	0.701199	-1.25434	0.20972	0.350782	101929536	LOC101929536	Downregulated	UCDvsCTRL
ENSG00000197472	6.38808	-0.879614	0.753949	-1.16667	0.243342	0.831548	57116	ZNF695	Downregulated	TCDvsCTRL
ENSG00000196196	74.5408	-0.879662	0.352883	-2.49279	0.0126745	0.0368619	646962	HRCT1	Downregulated	UCDvsCTRL
ENSG00000198053	852.665	-0.87985	0.110539	-7.95962	1.72575e-15	1.02081e-13	140885	SIRPA	Downregulated	UCDvsTCD
ENSG00000256069	6.03138	-0.879929	0.786072	-1.1194	0.262969	0.425441	3	A2MP1	Downregulated	UCDvsTCD
ENSG00000179242	11.3681	-0.879987	0.555311	-1.58468	0.11304	0.218746	1002	CDH4	Downregulated	UCDvsCTRL
ENSG00000178462	596.542	-0.880007	0.132549	-6.63911	3.15579e-11	8.10619e-10	79861	TUBAL3	Downregulated	UCDvsTCD
ENSG00000226524	15.0728	-0.880181	0.427127	-2.0607	0.0393315	0.513832	NA	NA	Downregulated	TCDvsCTRL
ENSG00000203472	6.95224	-0.880233	0.61303	-1.43587	0.151038	0.285634	NA	NA	Downregulated	UCDvsTCD
ENSG00000214207	14.2681	-0.880537	0.486486	-1.81	0.0702963	0.614584	360019	KRT18P10	Downregulated	TCDvsCTRL
ENSG00000267694	5.63909	-0.880547	0.746271	-1.17993	0.238029	0.385407	NA	NA	Downregulated	UCDvsCTRL
ENSG00000214049	7.26183	-0.880561	0.63454	-1.38772	0.165224	0.304976	652995	UCA1	Downregulated	UCDvsTCD
ENSG00000100228	13.4966	-0.880756	0.476229	-1.84944	0.0643945	0.149961	9609	RAB36	Downregulated	UCDvsTCD
ENSG00000158578	54.6178	-0.88093	0.363914	-2.42071	0.0154903	0.0436754	212	ALAS2	Downregulated	UCDvsCTRL
ENSG00000263220	5.31177	-0.880969	0.618894	-1.42346	0.154604	0.278795	NA	NA	Downregulated	UCDvsCTRL
ENSG00000225422	5.82807	-0.881102	0.560827	-1.57108	0.116165	0.235337	NA	NA	Downregulated	UCDvsTCD
ENSG00000134955	330.111	-0.881269	0.154502	-5.70391	1.17088e-08	1.757e-07	219855	SLC37A2	Downregulated	UCDvsTCD
ENSG00000211935	9.83776	-0.881352	0.512411	-1.72001	0.0854303	0.175361	28473	IGHV1-3	Downregulated	UCDvsCTRL
ENSG00000110171	1071.34	-0.881521	0.126688	-6.95821	3.4463e-12	1.07851e-10	10612	TRIM3	Downregulated	UCDvsTCD
ENSG00000230074	9.25108	-0.881912	0.580213	-1.51998	0.128516	0.253422	NA	NA	Downregulated	UCDvsTCD
ENSG00000248923	14.2444	-0.88194	0.374255	-2.35652	0.0184472	0.0554118	100506169	MTND5P11	Downregulated	UCDvsTCD
ENSG00000246985	22.2096	-0.882057	0.355277	-2.48273	0.0130379	0.0377741	144481	SOCS2-AS1	Downregulated	UCDvsCTRL
ENSG00000234185	6.99169	-0.882314	0.580384	-1.52022	0.128455	0.24221	NA	NA	Downregulated	UCDvsCTRL
ENSG00000249574	4.36015	-0.882363	0.698292	-1.2636	0.206373	0.346826	442497	LOC442497	Downregulated	UCDvsCTRL
ENSG00000259652	13.4831	-0.882532	0.400115	-2.20569	0.0274054	0.0762014	NA	NA	Downregulated	UCDvsTCD
ENSG00000214553	7.68685	-0.882803	0.603091	-1.4638	0.14325	0.274834	342666	LRRC37A11P	Downregulated	UCDvsTCD
ENSG00000139946	526.763	-0.88282	0.117031	-7.54346	4.57659e-14	1.4938e-12	57161	PELI2	Downregulated	UCDvsCTRL
ENSG00000095713	13.3201	-0.882992	0.510886	-1.72835	0.0839247	0.18391	55118	CRTAC1	Downregulated	UCDvsTCD
ENSG00000073711	114.823	-0.883355	0.196247	-4.50124	6.75574e-06	4.77021e-05	5523	PPP2R3A	Downregulated	UCDvsCTRL
ENSG00000273489	4.48723	-0.883652	0.759951	-1.16277	0.244921	0.404544	NA	NA	Downregulated	UCDvsTCD
ENSG00000172771	12.4177	-0.883727	0.457463	-1.9318	0.0533843	0.129503	90288	EFCAB12	Downregulated	UCDvsTCD
ENSG00000115255	3169.14	-0.883788	0.120489	-7.335	2.21714e-13	8.94625e-12	92840	REEP6	Downregulated	UCDvsTCD
ENSG00000226002	12.817	-0.88383	0.486902	-1.81521	0.0694916	0.148984	106481735	GTF2IP14	Downregulated	UCDvsCTRL
ENSG00000079335	412.883	-0.883846	0.12133	-7.28463	3.22562e-13	1.25225e-11	8556	CDC14A	Downregulated	UCDvsTCD
ENSG00000265321	4.32647	-0.884388	0.728481	-1.21402	0.224741	0.380768	100422965	MIR4263	Downregulated	UCDvsTCD
ENSG00000163295	10794.4	-0.884428	0.205227	-4.3095	1.63622e-05	0.000105669	248	ALPI	Downregulated	UCDvsCTRL
ENSG00000224276	5.85696	-0.88453	0.677099	-1.30635	0.191433	0.328065	107985210	ARHGEF2-AS1	Downregulated	UCDvsCTRL
ENSG00000147488	89.4298	-0.884603	0.203708	-4.34251	1.40865e-05	0.00477629	9705	ST18	Downregulated	TCDvsCTRL
ENSG00000232710	14.7062	-0.884689	0.527567	-1.67692	0.0935578	0.188439	NA	NA	Downregulated	UCDvsCTRL
ENSG00000258951	3.88545	-0.884791	0.765951	-1.15515	0.248028	NA	100418877	KRT18P7	Downregulated	TCDvsCTRL
ENSG00000182871	197.636	-0.885133	0.228955	-3.86597	0.000110649	0.000677851	80781	COL18A1	Downregulated	UCDvsTCD
ENSG00000196196	74.5408	-0.885179	0.342634	-2.58345	0.0097817	0.0330594	646962	HRCT1	Downregulated	UCDvsTCD
ENSG00000264070	24.4987	-0.885215	0.448058	-1.97567	0.0481919	0.111295	NA	NA	Downregulated	UCDvsCTRL
ENSG00000114487	11.1415	-0.88535	0.536587	-1.64997	0.0989499	0.196882	27136	MORC1	Downregulated	UCDvsCTRL
ENSG00000225490	21.8875	-0.885631	0.430731	-2.05611	0.0397717	0.515718	NA	NA	Downregulated	TCDvsCTRL
ENSG00000167972	110.403	-0.885786	0.195594	-4.52869	5.93498e-06	4.24034e-05	21	ABCA3	Downregulated	UCDvsCTRL
ENSG00000100346	24.536	-0.886007	0.442761	-2.00109	0.0453823	0.533441	8911	CACNA1I	Downregulated	TCDvsCTRL
ENSG00000095110	119.584	-0.88616	0.268887	-3.29566	0.000981924	0.00456923	120400	NXPE1	Downregulated	UCDvsTCD
ENSG00000103647	62.0862	-0.88669	0.284055	-3.12154	0.00179907	0.00691416	10391	CORO2B	Downregulated	UCDvsCTRL
ENSG00000092054	60.5222	-0.88701	0.258387	-3.43288	0.000597217	0.00261408	4625	MYH7	Downregulated	UCDvsCTRL
ENSG00000221995	125.521	-0.887046	0.166398	-5.33085	9.77528e-08	1.02709e-06	9220	TIAF1	Downregulated	UCDvsCTRL
ENSG00000264755	6.51882	-0.887185	0.604439	-1.46778	0.142163	0.741626	100422957	MIR3131	Downregulated	TCDvsCTRL
ENSG00000272377	4.14069	-0.887321	0.709587	-1.25048	0.211126	0.806621	NA	NA	Downregulated	TCDvsCTRL
ENSG00000163632	7.83819	-0.887489	0.58268	-1.52312	0.12773	0.24119	132200	C3orf49	Downregulated	UCDvsCTRL
ENSG00000099864	118.278	-0.887551	0.233438	-3.80209	0.000143482	0.000854724	5064	PALM	Downregulated	UCDvsTCD
ENSG00000267128	18.2902	-0.887652	0.388076	-2.28732	0.0221774	0.0592072	100507218	RNF157-AS1	Downregulated	UCDvsCTRL
ENSG00000269961	6.20457	-0.887722	0.640397	-1.38621	0.165684	0.305606	NA	NA	Downregulated	UCDvsTCD
ENSG00000112799	23.1326	-0.887757	0.505933	-1.75469	0.0793118	0.1652	9450	LY86	Downregulated	UCDvsCTRL
ENSG00000138615	7.6767	-0.887972	0.570119	-1.55752	0.119347	0.240006	8483	CILP	Downregulated	UCDvsTCD
ENSG00000167555	264.614	-0.888011	0.12456	-7.12918	1.00965e-12	2.63642e-11	84436	ZNF528	Downregulated	UCDvsCTRL
ENSG00000181631	59.1482	-0.888307	0.357876	-2.48217	0.0130586	0.327487	53829	P2RY13	Downregulated	TCDvsCTRL
ENSG00000262155	19.7206	-0.888499	0.422804	-2.10144	0.0356021	0.0872828	283887	LINC02175	Downregulated	UCDvsCTRL
ENSG00000114270	67.5341	-0.888524	0.405396	-2.19174	0.0283981	0.0783661	1294	COL7A1	Downregulated	UCDvsTCD
ENSG00000226677	3.64554	-0.888564	0.771662	-1.15149	0.249529	0.410172	NA	NA	Downregulated	UCDvsTCD
ENSG00000142227	97.8451	-0.888866	0.20385	-4.36039	1.29828e-05	8.58733e-05	2014	EMP3	Downregulated	UCDvsCTRL
ENSG00000161326	26.3363	-0.889201	0.349145	-2.5468	0.0108717	0.0323936	NA	NA	Downregulated	UCDvsCTRL
ENSG00000163521	121.765	-0.889319	0.202027	-4.40199	1.07262e-05	7.22054e-05	79411	GLB1L	Downregulated	UCDvsCTRL
ENSG00000176438	106.669	-0.88949	0.179646	-4.95135	7.36996e-07	6.39041e-06	161176	SYNE3	Downregulated	UCDvsCTRL
ENSG00000207736	6.62606	-0.889734	0.574021	-1.55	0.121141	0.2314	724027	MIR657	Downregulated	UCDvsCTRL
ENSG00000269302	3.89269	-0.889771	0.731346	-1.21662	0.223749	NA	NA	NA	Downregulated	TCDvsCTRL
ENSG00000272129	4.44101	-0.890011	0.640936	-1.38861	0.164951	0.304596	NA	NA	Downregulated	UCDvsTCD
ENSG00000116157	12.9897	-0.890109	0.482536	-1.84465	0.065089	0.599308	2882	GPX7	Downregulated	TCDvsCTRL
ENSG00000258590	4.59779	-0.890299	0.812642	-1.09556	0.273271	0.84371	NA	NA	Downregulated	TCDvsCTRL
ENSG00000139629	1820.22	-0.890413	0.122807	-7.2505	4.15243e-13	1.15334e-11	11226	GALNT6	Downregulated	UCDvsCTRL
ENSG00000072163	6.79486	-0.890424	0.580626	-1.53356	0.125138	0.23753	55679	LIMS2	Downregulated	UCDvsCTRL
ENSG00000174370	17.5923	-0.890429	0.468092	-1.90225	0.0571379	0.127569	219833	C11orf45	Downregulated	UCDvsCTRL
ENSG00000161653	505.98	-0.890433	0.133886	-6.65067	2.91759e-11	7.52261e-10	162417	NAGS	Downregulated	UCDvsTCD
ENSG00000179532	586.385	-0.890621	0.124516	-7.15264	8.51236e-13	3.03983e-11	144132	DNHD1	Downregulated	UCDvsTCD
ENSG00000155666	337.154	-0.890631	0.144754	-6.15271	7.61698e-10	1.47295e-08	79831	KDM8	Downregulated	UCDvsTCD
ENSG00000183067	4.92036	-0.890836	0.626607	-1.42168	0.155118	0.279478	150084	IGSF5	Downregulated	UCDvsCTRL
ENSG00000163823	107.948	-0.890983	0.237543	-3.75082	0.000176254	0.000884639	1230	CCR1	Downregulated	UCDvsCTRL
ENSG00000179532	586.385	-0.89099	0.128232	-6.94827	3.69799e-12	8.79103e-11	144132	DNHD1	Downregulated	UCDvsCTRL
ENSG00000237471	3.98258	-0.891216	0.840311	-1.06058	0.288881	0.453893	NA	NA	Downregulated	UCDvsTCD
ENSG00000229487	10.6846	-0.89123	0.476551	-1.87017	0.0614608	0.134888	NA	NA	Downregulated	UCDvsCTRL
ENSG00000174225	10.7917	-0.891369	0.556603	-1.60144	0.109279	0.224926	392509	ARL13A	Downregulated	UCDvsTCD
ENSG00000249839	15.0372	-0.891598	0.362348	-2.46061	0.0138699	0.337105	NA	NA	Downregulated	TCDvsCTRL
ENSG00000271555	6.83989	-0.891721	0.600895	-1.48399	0.137812	0.266925	NA	NA	Downregulated	UCDvsTCD
ENSG00000162843	5.82667	-0.891945	0.751459	-1.18695	0.235247	0.382221	128025	WDR64	Downregulated	UCDvsCTRL
ENSG00000256155	4.65414	-0.89195	0.764751	-1.16633	0.243482	0.403103	NA	NA	Downregulated	UCDvsTCD
ENSG00000271500	8.44338	-0.891981	0.570374	-1.56385	0.117852	0.237769	NA	NA	Downregulated	UCDvsTCD
ENSG00000171867	364.829	-0.891981	0.120632	-7.39422	1.42242e-13	4.26894e-12	5621	PRNP	Downregulated	UCDvsCTRL
ENSG00000165914	20.0735	-0.892148	0.37851	-2.357	0.0184232	0.0505946	145567	TTC7B	Downregulated	UCDvsCTRL
ENSG00000158747	215.616	-0.89218	0.139384	-6.40088	1.54485e-10	3.44573e-09	4681	NBL1	Downregulated	UCDvsTCD
ENSG00000248714	14.5075	-0.892261	0.427076	-2.08923	0.0366867	0.0963883	NA	NA	Downregulated	UCDvsTCD
ENSG00000131435	9.30647	-0.892284	0.564538	-1.58056	0.11398	0.232312	8572	PDLIM4	Downregulated	UCDvsTCD
ENSG00000215388	6.40648	-0.892414	0.659074	-1.35404	0.175723	0.307808	NA	NA	Downregulated	UCDvsCTRL
ENSG00000230002	9.17091	-0.89246	0.575307	-1.55128	0.120835	0.242191	100874291	ALMS1-IT1	Downregulated	UCDvsTCD
ENSG00000148158	769.723	-0.892555	0.100761	-8.85811	8.13848e-19	9.425e-17	401548	SNX30	Downregulated	UCDvsTCD
ENSG00000109743	496.988	-0.892615	0.134537	-6.63474	3.25066e-11	6.48802e-10	683	BST1	Downregulated	UCDvsCTRL
ENSG00000197928	52.0377	-0.892635	0.283519	-3.14841	0.00164159	0.00638033	342926	ZNF677	Downregulated	UCDvsCTRL
ENSG00000235872	6.31501	-0.892813	0.55792	-1.60025	0.109543	0.696701	NA	NA	Downregulated	TCDvsCTRL
ENSG00000254799	4.49038	-0.892823	0.758954	-1.17639	0.239441	0.827361	NA	NA	Downregulated	TCDvsCTRL
ENSG00000243323	80.7166	-0.893047	0.302179	-2.95535	0.00312311	0.011068	148713	PTPRVP	Downregulated	UCDvsCTRL
ENSG00000221040	9.04109	-0.893149	0.580336	-1.53902	0.123799	0.246795	NA	NA	Downregulated	UCDvsTCD
ENSG00000247970	4.16854	-0.89329	0.640161	-1.39542	0.16289	0.290241	NA	NA	Downregulated	UCDvsCTRL
ENSG00000065154	16801.1	-0.893506	0.116961	-7.63938	2.18269e-14	7.48172e-13	4942	OAT	Downregulated	UCDvsCTRL
ENSG00000261113	4.32549	-0.89376	0.706437	-1.26517	0.205812	0.357822	NA	NA	Downregulated	UCDvsTCD
ENSG00000154783	445.371	-0.893876	0.183167	-4.88012	1.06021e-06	8.88839e-06	152273	FGD5	Downregulated	UCDvsCTRL
ENSG00000226937	6.55021	-0.8939	0.567326	-1.57564	0.115109	0.233883	NA	NA	Downregulated	UCDvsTCD
ENSG00000178922	201.658	-0.893979	0.179838	-4.97103	6.65975e-07	5.83633e-06	81888	HYI	Downregulated	UCDvsCTRL
ENSG00000131791	2286.53	-0.894043	0.120924	-7.39342	1.43098e-13	4.28834e-12	5565	PRKAB2	Downregulated	UCDvsCTRL
ENSG00000220563	6.33995	-0.894458	0.701206	-1.2756	0.202097	0.797818	100419758	PKMP3	Downregulated	TCDvsCTRL
ENSG00000211790	16.8976	-0.894522	0.5771	-1.55003	0.121134	0.719202	28682	TRAV8-4	Downregulated	TCDvsCTRL
ENSG00000198756	22.1911	-0.8947	0.426505	-2.09775	0.0359275	0.496814	23127	COLGALT2	Downregulated	TCDvsCTRL
ENSG00000267212	3.54108	-0.894743	0.851478	-1.05081	0.293345	0.449133	NA	NA	Downregulated	UCDvsCTRL
ENSG00000227698	6.70722	-0.894793	0.720831	-1.24134	0.214481	0.81081	NA	NA	Downregulated	TCDvsCTRL
ENSG00000182389	9.64586	-0.89485	0.568992	-1.57269	0.11579	0.706926	785	CACNB4	Downregulated	TCDvsCTRL
ENSG00000188060	26.0552	-0.895001	0.299098	-2.99234	0.00276849	0.00998039	115273	RAB42	Downregulated	UCDvsCTRL
ENSG00000224195	22.1436	-0.895226	0.309264	-2.8947	0.00379527	0.0131234	NA	NA	Downregulated	UCDvsCTRL
ENSG00000260808	8.91551	-0.895464	0.514314	-1.74108	0.0816689	0.642011	NA	NA	Downregulated	TCDvsCTRL
ENSG00000267848	24.8926	-0.89577	0.310341	-2.8864	0.00389673	0.0134334	NA	NA	Downregulated	UCDvsCTRL
ENSG00000103485	723.943	-0.895825	0.144689	-6.19137	5.9642e-10	1.17552e-08	23475	QPRT	Downregulated	UCDvsTCD
ENSG00000259628	4.55873	-0.895854	0.736874	-1.21575	0.22408	0.815401	NA	NA	Downregulated	TCDvsCTRL
ENSG00000235314	23.077	-0.896027	0.396638	-2.25905	0.0238801	0.0629088	NA	NA	Downregulated	UCDvsCTRL
ENSG00000230850	7.12784	-0.896174	0.640669	-1.39881	0.16187	0.300489	NA	NA	Downregulated	UCDvsTCD
ENSG00000150667	8.76581	-0.896278	0.55935	-1.60236	0.109077	0.224574	161835	FSIP1	Downregulated	UCDvsTCD
ENSG00000198932	228.259	-0.896287	0.208257	-4.30375	1.67931e-05	0.000125998	9737	GPRASP1	Downregulated	UCDvsTCD
ENSG00000130005	20.524	-0.896455	0.376291	-2.38235	0.0172027	0.0523798	2593	GAMT	Downregulated	UCDvsTCD
ENSG00000231393	6.15535	-0.896497	0.593485	-1.51056	0.1309	0.245488	NA	NA	Downregulated	UCDvsCTRL
ENSG00000005981	9.86309	-0.896582	0.628968	-1.42548	0.154018	0.75068	51666	ASB4	Downregulated	TCDvsCTRL
ENSG00000250602	26.6034	-0.896654	0.359643	-2.49318	0.0126605	0.0368304	NA	NA	Downregulated	UCDvsCTRL
ENSG00000269924	3.7847	-0.896728	0.898006	-0.998577	0.318	NA	NA	NA	Downregulated	TCDvsCTRL
ENSG00000039139	11.0158	-0.896836	0.64036	-1.40052	0.161358	0.299866	1767	DNAH5	Downregulated	UCDvsTCD
ENSG00000225014	4.01222	-0.897152	0.871929	-1.02893	0.303514	0.469968	NA	NA	Downregulated	UCDvsTCD
ENSG00000182109	47.0651	-0.897365	0.232057	-3.86701	0.000110179	0.000583732	NA	NA	Downregulated	UCDvsCTRL
ENSG00000204923	149.992	-0.897374	0.169996	-5.27878	1.30046e-07	1.54174e-06	554251	FBXO48	Downregulated	UCDvsTCD
ENSG00000255050	42.4256	-0.897604	0.288931	-3.10664	0.00189229	0.128064	NA	NA	Downregulated	TCDvsCTRL
ENSG00000111249	7.15506	-0.89763	0.58287	-1.54002	0.123556	0.246367	23316	CUX2	Downregulated	UCDvsTCD
ENSG00000198046	5.5141	-0.897842	0.833165	-1.07763	0.2812	0.850017	63934	ZNF667	Downregulated	TCDvsCTRL
ENSG00000068078	1016.47	-0.89802	0.117956	-7.61316	2.67465e-14	9.03213e-13	2261	FGFR3	Downregulated	UCDvsCTRL
ENSG00000173597	8521.01	-0.898037	0.122671	-7.32071	2.46655e-13	9.89421e-12	27284	SULT1B1	Downregulated	UCDvsTCD
ENSG00000196557	629.026	-0.898062	0.198416	-4.52615	6.00687e-06	4.28423e-05	8912	CACNA1H	Downregulated	UCDvsCTRL
ENSG00000100191	733.506	-0.898063	0.189411	-4.74135	2.12299e-06	1.95056e-05	6527	SLC5A4	Downregulated	UCDvsTCD
ENSG00000223935	6.1841	-0.898195	0.695406	-1.29161	0.196491	0.34608	NA	NA	Downregulated	UCDvsTCD
ENSG00000188242	725.733	-0.898345	0.129309	-6.94726	3.7245e-12	1.16026e-10	25845	PP7080	Downregulated	UCDvsTCD
ENSG00000172361	11.4	-0.898427	0.500874	-1.79372	0.0728584	0.154579	220136	CFAP53	Downregulated	UCDvsCTRL
ENSG00000177679	7.80563	-0.898431	0.540774	-1.66138	0.0966373	0.193249	222183	SRRM3	Downregulated	UCDvsCTRL
ENSG00000231704	7.30399	-0.898492	0.578019	-1.55443	0.120081	0.718069	NA	NA	Downregulated	TCDvsCTRL
ENSG00000259351	46.6885	-0.898646	0.301574	-2.97985	0.00288389	0.0117569	101928988	LOC101928988	Downregulated	UCDvsTCD
ENSG00000204983	20.0619	-0.898717	0.455594	-1.97263	0.048538	0.546089	5644	PRSS1	Downregulated	TCDvsCTRL
ENSG00000235090	6.21104	-0.898771	0.715108	-1.25683	0.208814	0.805588	NA	NA	Downregulated	TCDvsCTRL
ENSG00000138744	526.304	-0.898794	0.125864	-7.14097	9.26724e-13	2.43538e-11	27163	NAAA	Downregulated	UCDvsCTRL
ENSG00000162947	3.83223	-0.898808	0.843502	-1.06557	0.28662	0.44144	150596	LINC01931	Downregulated	UCDvsCTRL
ENSG00000254419	41.4059	-0.898987	0.277892	-3.23502	0.00121634	0.00490607	NA	NA	Downregulated	UCDvsCTRL
ENSG00000237753	45.1029	-0.899083	0.28018	-3.20895	0.0013322	0.00530348	NA	NA	Downregulated	UCDvsCTRL
ENSG00000163154	35.5086	-0.899363	0.339672	-2.64774	0.00810316	0.0251664	79626	TNFAIP8L2	Downregulated	UCDvsCTRL
ENSG00000197776	71.7249	-0.899444	0.214168	-4.19971	2.67259e-05	0.00019002	122773	KLHDC1	Downregulated	UCDvsTCD
ENSG00000231467	5.36532	-0.899444	0.689124	-1.3052	0.191825	0.788806	NA	NA	Downregulated	TCDvsCTRL
ENSG00000139055	50.532	-0.899493	0.323843	-2.77756	0.00547685	0.0180316	121506	ERP27	Downregulated	UCDvsCTRL
ENSG00000244515	9.21589	-0.899571	0.478309	-1.88073	0.0600081	0.142107	391589	KRT18P34	Downregulated	UCDvsTCD
ENSG00000158571	10.2882	-0.899644	0.504464	-1.78337	0.0745268	0.168077	5207	PFKFB1	Downregulated	UCDvsTCD
ENSG00000229331	5.88504	-0.899794	0.710486	-1.26645	0.205353	0.357236	NA	NA	Downregulated	UCDvsTCD
ENSG00000261644	14.1774	-0.899875	0.526888	-1.70791	0.0876537	0.179171	NA	NA	Downregulated	UCDvsCTRL
ENSG00000201492	4.61996	-0.899884	0.672053	-1.33901	0.180568	0.313881	100873312	RNA5SP78	Downregulated	UCDvsCTRL
ENSG00000166313	258.484	-0.899987	0.191401	-4.70211	2.57493e-06	1.98499e-05	322	APBB1	Downregulated	UCDvsCTRL
ENSG00000267758	3.73598	-0.900108	0.733644	-1.2269	0.21986	NA	NA	NA	Downregulated	TCDvsCTRL
ENSG00000227471	26.3475	-0.900355	0.432469	-2.0819	0.0373518	0.0907692	441282	AKR1B15	Downregulated	UCDvsCTRL
ENSG00000133134	24.1648	-0.900401	0.384596	-2.34116	0.019224	0.0524988	84707	BEX2	Downregulated	UCDvsCTRL
ENSG00000206561	53.0924	-0.900756	0.327773	-2.74811	0.00599406	0.0194646	8292	COLQ	Downregulated	UCDvsCTRL
ENSG00000196674	9.8644	-0.900833	0.513974	-1.75268	0.0796566	0.176615	NA	NA	Downregulated	UCDvsTCD
ENSG00000265933	20.7673	-0.900974	0.507345	-1.77586	0.0757561	0.628328	400643	LINC00668	Downregulated	TCDvsCTRL
ENSG00000168743	3710.54	-0.901047	0.173158	-5.20362	1.95444e-07	1.91777e-06	255743	NPNT	Downregulated	UCDvsCTRL
ENSG00000198185	46.5885	-0.901064	0.410531	-2.19488	0.0281725	0.0721941	55713	ZNF334	Downregulated	UCDvsCTRL
ENSG00000173338	5.826	-0.901088	0.667465	-1.35002	0.177011	0.775652	10089	KCNK7	Downregulated	TCDvsCTRL
ENSG00000250303	17.7094	-0.901109	0.422506	-2.13277	0.0329435	0.088329	283140	LINC02762	Downregulated	UCDvsTCD
ENSG00000124813	71.6728	-0.901203	0.275747	-3.26822	0.00108224	0.0966805	860	RUNX2	Downregulated	TCDvsCTRL
ENSG00000107593	8.52734	-0.901242	0.591132	-1.5246	0.127358	0.240701	9033	PKD2L1	Downregulated	UCDvsCTRL
ENSG00000250397	6.0974	-0.901247	0.483509	-1.86397	0.0623257	0.14619	NA	NA	Downregulated	UCDvsTCD
ENSG00000223820	4.51876	-0.901418	0.658661	-1.36856	0.171136	0.301603	142913	CFL1P1	Downregulated	UCDvsCTRL
ENSG00000214894	14.7565	-0.901464	0.453426	-1.98812	0.0467986	0.11663	401247	LINC00243	Downregulated	UCDvsTCD
ENSG00000236991	10.0448	-0.901504	0.426255	-2.11494	0.0344348	0.0915491	101927983	EDRF1-AS1	Downregulated	UCDvsTCD
ENSG00000118898	667.556	-0.901597	0.142799	-6.31375	2.72345e-10	4.54603e-09	5493	PPL	Downregulated	UCDvsCTRL
ENSG00000260655	11.8624	-0.901691	0.723049	-1.24707	0.212372	0.808157	NA	NA	Downregulated	TCDvsCTRL
ENSG00000267383	8.25572	-0.901755	0.600004	-1.50292	0.132861	0.248347	NA	NA	Downregulated	UCDvsCTRL
ENSG00000247624	7.77062	-0.901805	0.536603	-1.68058	0.0928444	0.187352	441009	CPEB2-DT	Downregulated	UCDvsCTRL
ENSG00000139988	5.42652	-0.901977	0.660165	-1.36629	0.171848	0.302571	145226	RDH12	Downregulated	UCDvsCTRL
ENSG00000267283	25.9882	-0.902038	0.32152	-2.80554	0.00502325	0.0167289	NA	NA	Downregulated	UCDvsCTRL
ENSG00000260669	13.2519	-0.902141	0.394731	-2.28546	0.0222858	0.0594579	NA	NA	Downregulated	UCDvsCTRL
ENSG00000266942	11.3037	-0.902154	0.475143	-1.8987	0.0576041	0.137699	NA	NA	Downregulated	UCDvsTCD
ENSG00000168060	580.256	-0.902283	0.174585	-5.16817	2.36401e-07	2.66983e-06	10004	NAALADL1	Downregulated	UCDvsTCD
ENSG00000260339	15.5667	-0.9023	0.441328	-2.04451	0.0409031	0.0976476	80072	HEXA-AS1	Downregulated	UCDvsCTRL
ENSG00000160882	8.37812	-0.902367	0.592929	-1.52188	0.128039	0.241649	1584	CYP11B1	Downregulated	UCDvsCTRL
ENSG00000133808	137.598	-0.902412	0.187353	-4.81663	1.46e-06	1.19042e-05	NA	NA	Downregulated	UCDvsCTRL
ENSG00000099998	7.79972	-0.902448	0.690589	-1.30678	0.191288	0.788672	2687	GGT5	Downregulated	TCDvsCTRL
ENSG00000211900	16.9809	-0.902524	0.563783	-1.60084	0.109413	0.696701	28475	IGHJ6	Downregulated	TCDvsCTRL
ENSG00000271737	3.94516	-0.902537	0.639826	-1.4106	0.158364	0.284126	NA	NA	Downregulated	UCDvsCTRL
ENSG00000261302	6.57357	-0.902539	0.570573	-1.58181	0.113693	0.231957	105371286	NUP93-DT	Downregulated	UCDvsTCD
ENSG00000228078	6.27409	-0.902551	0.984614	-0.916655	0.359324	0.516819	NA	NA	Downregulated	UCDvsCTRL
ENSG00000179477	37.1275	-0.902732	0.400847	-2.25206	0.0243183	0.429521	242	ALOX12B	Downregulated	TCDvsCTRL
ENSG00000252503	4.71005	-0.902919	0.696405	-1.29654	0.194788	0.344026	106479802	RNU6-531P	Downregulated	UCDvsTCD
ENSG00000153993	8.66257	-0.903042	0.625492	-1.44373	0.148815	0.746131	223117	SEMA3D	Downregulated	TCDvsCTRL
ENSG00000243055	33.867	-0.903046	0.377152	-2.39438	0.0166486	0.0464655	NA	NA	Downregulated	UCDvsCTRL
ENSG00000245281	5.0613	-0.903207	0.704969	-1.2812	0.200123	0.350998	101929066	ASAH1-AS1	Downregulated	UCDvsTCD
ENSG00000259985	33.9756	-0.903333	0.268227	-3.36779	0.000757724	0.00365971	NA	NA	Downregulated	UCDvsTCD
ENSG00000268538	7.42765	-0.903482	0.625642	-1.44409	0.148714	0.270802	NA	NA	Downregulated	UCDvsCTRL
ENSG00000133256	58.7477	-0.903897	0.283187	-3.19187	0.00141353	0.00559138	5158	PDE6B	Downregulated	UCDvsCTRL
ENSG00000251417	12.1703	-0.904005	0.412642	-2.19077	0.0284681	0.0727756	NA	NA	Downregulated	UCDvsCTRL
ENSG00000120500	32.546	-0.904212	0.315571	-2.86532	0.00416589	0.0142226	407	ARR3	Downregulated	UCDvsCTRL
ENSG00000222112	6.86584	-0.904233	0.629329	-1.43682	0.150769	0.747153	106480837	RN7SKP16	Downregulated	TCDvsCTRL
ENSG00000151136	31.0651	-0.904282	0.367968	-2.4575	0.0139907	0.0400926	121551	BTBD11	Downregulated	UCDvsCTRL
ENSG00000139865	33.5008	-0.904542	0.388616	-2.3276	0.0199334	0.399064	319089	TTC6	Downregulated	TCDvsCTRL
ENSG00000104059	29.0589	-0.904773	0.31525	-2.87001	0.00410452	0.0140318	23359	FAM189A1	Downregulated	UCDvsCTRL
ENSG00000165476	1864.33	-0.905024	0.114482	-7.90536	2.67166e-15	1.54264e-13	221035	REEP3	Downregulated	UCDvsTCD
ENSG00000270441	23.9239	-0.905197	0.353215	-2.56274	0.0103851	0.0312103	NA	NA	Downregulated	UCDvsCTRL
ENSG00000267595	10.2811	-0.905198	0.495314	-1.82752	0.0676209	0.60855	NA	NA	Downregulated	TCDvsCTRL
ENSG00000233005	15.1518	-0.905263	0.497502	-1.81962	0.0688173	0.60957	NA	NA	Downregulated	TCDvsCTRL
ENSG00000081148	9.311	-0.905342	0.590508	-1.53316	0.125237	0.723144	50939	IMPG2	Downregulated	TCDvsCTRL
ENSG00000110025	33.0158	-0.905351	0.286424	-3.16087	0.00157297	0.00692052	29907	SNX15	Downregulated	UCDvsTCD
ENSG00000184271	90.7691	-0.905706	0.249489	-3.63024	0.000283155	0.00134199	5463	POU6F1	Downregulated	UCDvsCTRL
ENSG00000227351	7.60988	-0.905718	0.701097	-1.29186	0.196406	0.334448	414134	NANOGP6	Downregulated	UCDvsCTRL
ENSG00000073712	10.4499	-0.90579	0.517983	-1.74869	0.0803452	0.17791	10979	FERMT2	Downregulated	UCDvsTCD
ENSG00000133069	6.29221	-0.906094	0.613636	-1.4766	0.139783	0.258389	9911	TMCC2	Downregulated	UCDvsCTRL
ENSG00000134545	140.377	-0.906154	0.403001	-2.24851	0.0245434	0.429521	3821	KLRC1	Downregulated	TCDvsCTRL
ENSG00000150275	3.99256	-0.906271	0.853177	-1.06223	0.288131	0.443202	65217	PCDH15	Downregulated	UCDvsCTRL
ENSG00000233333	6.62656	-0.906369	0.731067	-1.23979	0.215053	0.368729	NA	NA	Downregulated	UCDvsTCD
ENSG00000123405	22.2084	-0.90642	0.409011	-2.21612	0.026683	0.0746278	4778	NFE2	Downregulated	UCDvsTCD
ENSG00000246640	11.0985	-0.906487	0.429581	-2.11017	0.034844	0.0858142	284080	PICART1	Downregulated	UCDvsCTRL
ENSG00000125122	20.6876	-0.906578	0.411795	-2.20153	0.0276987	0.0712024	26231	LRRC29	Downregulated	UCDvsCTRL
ENSG00000260306	26.4306	-0.906614	0.343331	-2.64064	0.00827488	0.264008	NA	NA	Downregulated	TCDvsCTRL
ENSG00000131373	1728.25	-0.906672	0.127221	-7.12674	1.02774e-12	3.58885e-11	26061	HACL1	Downregulated	UCDvsTCD
ENSG00000068615	41.4478	-0.906727	0.344006	-2.63579	0.00839424	0.0291477	65055	REEP1	Downregulated	UCDvsTCD
ENSG00000260078	7.14895	-0.90679	0.700053	-1.29532	0.195212	0.332899	NA	NA	Downregulated	UCDvsCTRL
ENSG00000198842	5.22335	-0.907051	0.660241	-1.37382	0.169498	0.766913	92235	STYXL2	Downregulated	TCDvsCTRL
ENSG00000114654	4.95778	-0.907073	0.71438	-1.26974	0.204179	0.800248	79825	EFCC1	Downregulated	TCDvsCTRL
ENSG00000211454	827.545	-0.907141	0.141282	-6.42078	1.35582e-10	2.3979e-09	246181	AKR7L	Downregulated	UCDvsCTRL
ENSG00000114786	4.08444	-0.907458	0.772526	-1.17466	0.240129	0.387715	100526760	ABHD14A-ACY1	Downregulated	UCDvsCTRL
ENSG00000169495	3.86884	-0.90751	0.723613	-1.25414	0.209792	0.362499	203100	HTRA4	Downregulated	UCDvsTCD
ENSG00000273079	21.9901	-0.907647	0.480144	-1.89036	0.0587096	0.582572	2904	GRIN2B	Downregulated	TCDvsCTRL
ENSG00000186919	7.29523	-0.907765	0.542313	-1.67388	0.0941546	0.669139	353174	ZACN	Downregulated	TCDvsCTRL
ENSG00000163576	5.8744	-0.907792	0.688359	-1.31878	0.187243	0.333546	151651	EFHB	Downregulated	UCDvsTCD
ENSG00000228389	15.986	-0.907973	0.445998	-2.03582	0.0417681	0.106594	NA	NA	Downregulated	UCDvsTCD
ENSG00000226416	6.67998	-0.908022	0.589612	-1.54003	0.123552	0.235085	100133545	MRPL23-AS1	Downregulated	UCDvsCTRL
ENSG00000132932	18.1785	-0.908045	0.443474	-2.04757	0.040602	0.0970678	51761	ATP8A2	Downregulated	UCDvsCTRL
ENSG00000235192	11.7731	-0.908176	0.404157	-2.24709	0.0246345	0.0700747	NA	NA	Downregulated	UCDvsTCD
ENSG00000154263	100.142	-0.908211	0.21355	-4.25292	2.11002e-05	0.000154469	10349	ABCA10	Downregulated	UCDvsTCD
ENSG00000147883	1358.05	-0.908254	0.121293	-7.48808	6.98903e-14	3.03519e-12	1030	CDKN2B	Downregulated	UCDvsTCD
ENSG00000187288	1380.08	-0.908265	0.199946	-4.54255	5.55789e-06	4.63489e-05	63924	CIDEC	Downregulated	UCDvsTCD
ENSG00000204396	199.179	-0.908279	0.164738	-5.51346	3.51844e-08	4.68622e-07	80737	VWA7	Downregulated	UCDvsTCD
ENSG00000131355	63.2075	-0.908452	0.334467	-2.71612	0.00660524	0.241478	84658	ADGRE3	Downregulated	TCDvsCTRL
ENSG00000228956	19.0374	-0.908502	0.434866	-2.08915	0.0366939	0.0963927	NA	NA	Downregulated	UCDvsTCD
ENSG00000238039	7.17791	-0.908512	0.698566	-1.30054	0.193416	0.330591	NA	NA	Downregulated	UCDvsCTRL
ENSG00000234073	4.82372	-0.908566	0.726254	-1.25103	0.210923	0.363717	107986032	LOC107986032	Downregulated	UCDvsTCD
ENSG00000123500	4.57964	-0.908603	0.621766	-1.46133	0.143926	0.275739	1300	COL10A1	Downregulated	UCDvsTCD
ENSG00000196730	597.036	-0.908634	0.108954	-8.3396	7.45424e-17	3.76347e-15	1612	DAPK1	Downregulated	UCDvsCTRL
ENSG00000162545	2295.51	-0.908844	0.104901	-8.66383	4.5618e-18	4.49557e-16	55450	CAMK2N1	Downregulated	UCDvsTCD
ENSG00000116254	22.1525	-0.908959	0.394628	-2.30333	0.0212602	0.0620697	26038	CHD5	Downregulated	UCDvsTCD
ENSG00000259207	3.9098	-0.909408	1.03224	-0.881005	0.378315	0.547114	3690	ITGB3	Downregulated	UCDvsTCD
ENSG00000248671	8.52473	-0.909735	0.550946	-1.65122	0.0986931	0.196428	285407	ALG1L9P	Downregulated	UCDvsCTRL
ENSG00000136999	16.9305	-0.909785	0.464685	-1.95785	0.0502472	0.115089	4856	CCN3	Downregulated	UCDvsCTRL
ENSG00000146216	108.57	-0.909818	0.243914	-3.73008	0.000191422	0.000949835	84630	TTBK1	Downregulated	UCDvsCTRL
ENSG00000181045	133.387	-0.909854	0.146325	-6.21805	5.03357e-10	1.00957e-08	284129	SLC26A11	Downregulated	UCDvsTCD
ENSG00000119125	7862.02	-0.910048	0.147787	-6.15784	7.37436e-10	1.12386e-08	9615	GDA	Downregulated	UCDvsCTRL
ENSG00000268758	56.0509	-0.91008	0.383719	-2.37174	0.0177047	0.376388	326342	ADGRE4P	Downregulated	TCDvsCTRL
ENSG00000167850	9.70874	-0.910097	0.539842	-1.68586	0.0918229	0.185693	10871	CD300C	Downregulated	UCDvsCTRL
ENSG00000156218	5.55409	-0.91012	0.664149	-1.37035	0.170576	0.300784	57188	ADAMTSL3	Downregulated	UCDvsCTRL
ENSG00000128918	5.98168	-0.910139	0.5548	-1.64048	0.100905	0.211878	8854	ALDH1A2	Downregulated	UCDvsTCD
ENSG00000235530	9.44085	-0.91024	0.538169	-1.69136	0.0907672	0.665228	107984969	TMEM11-DT	Downregulated	TCDvsCTRL
ENSG00000272491	21.4312	-0.910381	0.380195	-2.39451	0.0166425	0.363207	NA	NA	Downregulated	TCDvsCTRL
ENSG00000107742	1130.02	-0.910593	0.19327	-4.71151	2.45891e-06	1.90775e-05	9806	SPOCK2	Downregulated	UCDvsCTRL
ENSG00000231704	7.30399	-0.910753	0.570995	-1.59503	0.110706	0.215278	NA	NA	Downregulated	UCDvsCTRL
ENSG00000204540	30.3369	-0.910813	0.470172	-1.93719	0.0527218	0.561261	170679	PSORS1C1	Downregulated	TCDvsCTRL
ENSG00000169252	23.2712	-0.910818	0.379322	-2.40118	0.0163425	0.0503135	154	ADRB2	Downregulated	UCDvsTCD
ENSG00000243289	4.99249	-0.911137	0.799987	-1.13894	0.254729	0.404784	NA	NA	Downregulated	UCDvsCTRL
ENSG00000166793	7.96798	-0.911239	0.717159	-1.27062	0.203863	0.343912	219539	YPEL4	Downregulated	UCDvsCTRL
ENSG00000105278	11.5183	-0.911284	0.443834	-2.05321	0.0400522	0.0960448	23217	ZFR2	Downregulated	UCDvsCTRL
ENSG00000272491	21.4312	-0.911415	0.373423	-2.44071	0.0146586	0.046014	NA	NA	Downregulated	UCDvsTCD
ENSG00000137098	11.975	-0.911532	0.425606	-2.14172	0.0322157	0.0867349	26206	SPAG8	Downregulated	UCDvsTCD
ENSG00000212125	5.08856	-0.911554	0.652392	-1.39725	0.162338	0.289484	266657	TAS2R15P	Downregulated	UCDvsCTRL
ENSG00000188060	26.0552	-0.911572	0.290545	-3.13746	0.0017042	0.00742144	115273	RAB42	Downregulated	UCDvsTCD
ENSG00000073146	6.57839	-0.911903	0.584855	-1.55919	0.11895	0.239395	54456	MOV10L1	Downregulated	UCDvsTCD
ENSG00000099937	6.88559	-0.911979	0.525213	-1.7364	0.0824936	0.181569	3053	SERPIND1	Downregulated	UCDvsTCD
ENSG00000236829	17.5551	-0.912154	0.378584	-2.40938	0.0159795	0.0448387	729480	RPL23AP5	Downregulated	UCDvsCTRL
ENSG00000270681	4.45841	-0.912495	0.843627	-1.08163	0.279415	0.443122	NA	NA	Downregulated	UCDvsTCD
ENSG00000200170	8.97601	-0.912548	0.412323	-2.21319	0.0268846	0.0695721	NA	NA	Downregulated	UCDvsCTRL
ENSG00000268066	5.57721	-0.912564	0.621511	-1.4683	0.142023	0.27302	100126270	FMR1-AS1	Downregulated	UCDvsTCD
ENSG00000180846	8.73679	-0.912705	0.509904	-1.78995	0.0734615	0.155575	255193	CSNK1G2-AS1	Downregulated	UCDvsCTRL
ENSG00000128482	4.85757	-0.912722	0.614997	-1.48411	0.13778	0.266914	7732	RNF112	Downregulated	UCDvsTCD
ENSG00000204577	13.2635	-0.912745	0.453562	-2.01239	0.0441786	0.103717	11025	LILRB3	Downregulated	UCDvsCTRL
ENSG00000125966	117.114	-0.912775	0.169364	-5.38942	7.06854e-08	8.86088e-07	10893	MMP24	Downregulated	UCDvsTCD
ENSG00000197635	5062.27	-0.912927	0.152867	-5.97204	2.34306e-09	4.05642e-08	1803	DPP4	Downregulated	UCDvsTCD
ENSG00000129450	14.01	-0.912985	0.431406	-2.1163	0.0343192	0.0913129	27180	SIGLEC9	Downregulated	UCDvsTCD
ENSG00000251364	43.4981	-0.912997	0.356327	-2.56225	0.0103998	0.296693	100506258	LOC100506258	Downregulated	TCDvsCTRL
ENSG00000185345	45.093	-0.913061	0.257615	-3.54429	0.000393669	0.00207761	5071	PRKN	Downregulated	UCDvsTCD
ENSG00000181227	35.6645	-0.913117	0.333457	-2.73833	0.00617513	0.0225022	NA	NA	Downregulated	UCDvsTCD
ENSG00000272931	7.7745	-0.913263	0.508116	-1.79735	0.0722795	0.619396	NA	NA	Downregulated	TCDvsCTRL
ENSG00000117016	75.4461	-0.913275	0.257891	-3.54133	0.000398121	0.00181833	9783	RIMS3	Downregulated	UCDvsCTRL
ENSG00000169429	35.2265	-0.913703	0.743282	-1.22928	0.218966	0.812118	3576	CXCL8	Downregulated	TCDvsCTRL
ENSG00000171101	19.0368	-0.913848	0.431762	-2.11655	0.0342977	0.490677	284367	SIGLEC17P	Downregulated	TCDvsCTRL
ENSG00000179776	4.12404	-0.913986	0.738952	-1.23687	0.216136	0.810981	1003	CDH5	Downregulated	TCDvsCTRL
ENSG00000125845	251.841	-0.914287	0.190007	-4.81186	1.49532e-06	1.21534e-05	650	BMP2	Downregulated	UCDvsCTRL
ENSG00000116885	14.9804	-0.914355	0.401041	-2.27995	0.0226106	0.417852	127700	OSCP1	Downregulated	TCDvsCTRL
ENSG00000154035	238.2	-0.914414	0.144899	-6.31071	2.77753e-10	5.85739e-09	NA	NA	Downregulated	UCDvsTCD
ENSG00000178573	4460.94	-0.914533	0.123255	-7.41985	1.17257e-13	4.95576e-12	4094	MAF	Downregulated	UCDvsTCD
ENSG00000228695	16.96	-0.914559	0.590674	-1.54833	0.121543	0.243323	51716	CES1P1	Downregulated	UCDvsTCD
ENSG00000110799	17.7626	-0.914896	0.561219	-1.6302	0.10306	0.20351	7450	VWF	Downregulated	UCDvsCTRL
ENSG00000254876	13.5319	-0.915161	0.463858	-1.97293	0.048503	0.119944	100499484	SUGT1P4-STRA6LP	Downregulated	UCDvsTCD
ENSG00000115414	53.2202	-0.915173	0.316448	-2.89202	0.00382771	0.0132222	2335	FN1	Downregulated	UCDvsCTRL
ENSG00000237836	10.9015	-0.915178	0.43217	-2.11763	0.0342062	0.0844668	NA	NA	Downregulated	UCDvsCTRL
ENSG00000259834	113.44	-0.915642	0.23244	-3.93926	8.1733e-05	0.000448198	NA	NA	Downregulated	UCDvsCTRL
ENSG00000095303	807.732	-0.915658	0.217297	-4.21385	2.51051e-05	0.000155001	5742	PTGS1	Downregulated	UCDvsCTRL
ENSG00000145757	4.09296	-0.915878	0.944822	-0.969366	0.332363	0.8749	83890	SPATA9	Downregulated	TCDvsCTRL
ENSG00000273451	4.96775	-0.915893	0.777532	-1.17795	0.238817	0.39757	NA	NA	Downregulated	UCDvsTCD
ENSG00000198535	39.3887	-0.916095	0.451906	-2.02718	0.0426437	0.522555	145741	C2CD4A	Downregulated	TCDvsCTRL
ENSG00000125845	251.841	-0.916204	0.184489	-4.96616	6.82918e-07	7.00273e-06	650	BMP2	Downregulated	UCDvsTCD
ENSG00000240216	7.11714	-0.916301	0.583338	-1.57079	0.116232	0.23545	NA	NA	Downregulated	UCDvsTCD
ENSG00000118515	1772.67	-0.916366	0.217842	-4.20656	2.59289e-05	0.000159463	6446	SGK1	Downregulated	UCDvsCTRL
ENSG00000158555	83.355	-0.916468	0.248981	-3.68087	0.000232438	0.0367874	81544	GDPD5	Downregulated	TCDvsCTRL
ENSG00000254064	8.16731	-0.91647	0.507165	-1.80704	0.0707555	0.151141	100507071	PIWIL2-DT	Downregulated	UCDvsCTRL
ENSG00000153993	8.66257	-0.916624	0.614096	-1.49264	0.135532	0.26338	223117	SEMA3D	Downregulated	UCDvsTCD
ENSG00000257354	9.90516	-0.916625	0.481586	-1.90335	0.0569951	0.136482	NA	NA	Downregulated	UCDvsTCD
ENSG00000255449	6.0856	-0.916798	0.617363	-1.48502	0.137538	0.255205	NA	NA	Downregulated	UCDvsCTRL
ENSG00000132386	130.278	-0.917269	0.197262	-4.65	3.31938e-06	2.4969e-05	5176	SERPINF1	Downregulated	UCDvsCTRL
ENSG00000270097	3.1478	-0.917481	0.768047	-1.19456	0.232257	0.378411	NA	NA	Downregulated	UCDvsCTRL
ENSG00000147883	1358.05	-0.917489	0.12493	-7.344	2.07304e-13	6.01887e-12	1030	CDKN2B	Downregulated	UCDvsCTRL
ENSG00000121270	19.2416	-0.917711	0.502202	-1.82737	0.0676436	0.145846	85320	ABCC11	Downregulated	UCDvsCTRL
ENSG00000237757	5.17733	-0.917782	0.633791	-1.44808	0.147594	0.280543	NA	NA	Downregulated	UCDvsTCD
ENSG00000060566	6249.58	-0.917896	0.131546	-6.97776	2.99922e-12	9.47274e-11	84699	CREB3L3	Downregulated	UCDvsTCD
ENSG00000179292	7.28703	-0.918194	0.588291	-1.56078	0.118576	0.227328	256472	TMEM151A	Downregulated	UCDvsCTRL
ENSG00000253930	5.91378	-0.918338	0.737674	-1.24491	0.213165	0.809288	NA	NA	Downregulated	TCDvsCTRL
ENSG00000272941	4.27983	-0.918502	0.775682	-1.18412	0.236365	0.38346	NA	NA	Downregulated	UCDvsCTRL
ENSG00000074803	8.31444	-0.918725	0.644947	-1.4245	0.154302	0.290333	6557	SLC12A1	Downregulated	UCDvsTCD
ENSG00000174807	109.503	-0.918815	0.29708	-3.09282	0.00198262	0.00850736	57124	CD248	Downregulated	UCDvsTCD
ENSG00000175874	23.5091	-0.918881	0.413348	-2.22302	0.0262144	0.436989	200407	CREG2	Downregulated	TCDvsCTRL
ENSG00000136014	22.4149	-0.919194	0.439303	-2.09239	0.0364036	0.499876	84101	USP44	Downregulated	TCDvsCTRL
ENSG00000171766	5862.55	-0.919759	0.172635	-5.32776	9.94294e-08	1.04304e-06	2628	GATM	Downregulated	UCDvsCTRL
ENSG00000170959	4.55299	-0.91977	0.761313	-1.20814	0.226995	0.383589	341019	DCDC1	Downregulated	UCDvsTCD
ENSG00000170921	267.68	-0.919861	0.132961	-6.91826	4.57209e-12	1.3967e-10	26115	TANC2	Downregulated	UCDvsTCD
ENSG00000169814	1127.18	-0.9199	0.125139	-7.35102	1.96695e-13	5.7352e-12	686	BTD	Downregulated	UCDvsCTRL
ENSG00000124299	4665.55	-0.919969	0.118397	-7.77018	7.83759e-15	2.89468e-13	5184	PEPD	Downregulated	UCDvsCTRL
ENSG00000121236	6.98112	-0.919981	0.637745	-1.44255	0.149147	0.282734	117854	TRIM6	Downregulated	UCDvsTCD
ENSG00000167765	16.0828	-0.920016	0.447988	-2.05366	0.0400082	0.103067	NA	NA	Downregulated	UCDvsTCD
ENSG00000143786	15.739	-0.920018	0.437057	-2.10503	0.0352885	0.495722	149111	CNIH3	Downregulated	TCDvsCTRL
ENSG00000212232	7.9346	-0.920035	0.580897	-1.58382	0.113235	0.701949	692086	SNORD17	Downregulated	TCDvsCTRL
ENSG00000224596	15.7849	-0.920174	0.4256	-2.16206	0.0306134	0.0770712	283050	ZMIZ1-AS1	Downregulated	UCDvsCTRL
ENSG00000260388	8.45947	-0.920325	0.493424	-1.86518	0.0621561	0.590915	100861549	LINC00562	Downregulated	TCDvsCTRL
ENSG00000204396	199.179	-0.920376	0.169637	-5.42557	5.77701e-08	6.31448e-07	80737	VWA7	Downregulated	UCDvsCTRL
ENSG00000265100	4.97302	-0.92041	0.620452	-1.48345	0.137955	0.255794	NA	NA	Downregulated	UCDvsCTRL
ENSG00000178462	596.542	-0.920542	0.136501	-6.74386	1.54234e-11	3.266e-10	79861	TUBAL3	Downregulated	UCDvsCTRL
ENSG00000263326	12.7756	-0.920557	0.492089	-1.87071	0.0613852	0.144531	NA	NA	Downregulated	UCDvsTCD
ENSG00000169621	36.8686	-0.920582	0.322732	-2.85247	0.00433813	0.0147199	200558	APLF	Downregulated	UCDvsCTRL
ENSG00000137727	3.30735	-0.920582	0.754458	-1.22019	0.222393	NA	57569	ARHGAP20	Downregulated	TCDvsCTRL
ENSG00000100321	68.8199	-0.920734	0.585935	-1.57139	0.116091	0.707727	9145	SYNGR1	Downregulated	TCDvsCTRL
ENSG00000269834	51.0719	-0.920798	0.25413	-3.62333	0.000290834	0.00137457	102724105	ZNF528-AS1	Downregulated	UCDvsCTRL
ENSG00000118777	3145.85	-0.920871	0.152554	-6.03636	1.57633e-09	2.25798e-08	9429	ABCG2	Downregulated	UCDvsCTRL
ENSG00000211947	15.3845	-0.920997	0.599397	-1.53654	0.124406	0.721247	28444	IGHV3-21	Downregulated	TCDvsCTRL
ENSG00000248126	8.97592	-0.921105	0.435522	-2.11495	0.0344344	0.084928	NA	NA	Downregulated	UCDvsCTRL
ENSG00000211814	4.39485	-0.921414	0.954573	-0.965262	0.334413	0.502589	28647	TRAV35	Downregulated	UCDvsTCD
ENSG00000154646	37822.9	-0.921433	0.173765	-5.30275	1.1407e-07	1.18151e-06	5651	TMPRSS15	Downregulated	UCDvsCTRL
ENSG00000126895	6.26096	-0.921452	0.509819	-1.80741	0.0706983	0.15105	554	AVPR2	Downregulated	UCDvsCTRL
ENSG00000113805	12.1079	-0.921505	0.60832	-1.51484	0.129814	0.730408	5067	CNTN3	Downregulated	TCDvsCTRL
ENSG00000185000	8837.14	-0.921506	0.125757	-7.32765	2.34223e-13	6.68677e-12	8694	DGAT1	Downregulated	UCDvsCTRL
ENSG00000171811	28.2953	-0.921643	0.376823	-2.44582	0.0144522	0.34459	54777	CFAP46	Downregulated	TCDvsCTRL
ENSG00000252183	4.29775	-0.921785	0.873612	-1.05514	0.29136	0.456598	106481479	RNU6-948P	Downregulated	UCDvsTCD
ENSG00000165071	160.517	-0.922048	0.19321	-4.77226	1.82167e-06	1.6973e-05	137835	TMEM71	Downregulated	UCDvsTCD
ENSG00000255299	8.34113	-0.922167	0.733629	-1.25699	0.208756	0.349514	NA	NA	Downregulated	UCDvsCTRL
ENSG00000271975	261.16	-0.922179	0.16414	-5.61824	1.92909e-08	2.28701e-07	NA	NA	Downregulated	UCDvsCTRL
ENSG00000226546	4.71119	-0.922368	0.83382	-1.1062	0.268642	0.420931	NA	NA	Downregulated	UCDvsCTRL
ENSG00000237200	6.91133	-0.922424	0.637877	-1.44608	0.148154	0.281451	NA	NA	Downregulated	UCDvsTCD
ENSG00000269514	16.7406	-0.922478	0.354181	-2.60454	0.00919976	0.0281164	NA	NA	Downregulated	UCDvsCTRL
ENSG00000234295	5.07347	-0.922522	0.758877	-1.21564	0.224121	0.380081	NA	NA	Downregulated	UCDvsTCD
ENSG00000149634	44.8556	-0.922671	0.280382	-3.29076	0.000999171	0.0917047	128497	SPATA25	Downregulated	TCDvsCTRL
ENSG00000108950	24.8733	-0.922753	0.293686	-3.14197	0.00167817	0.00732521	54757	FAM20A	Downregulated	UCDvsTCD
ENSG00000174327	234.528	-0.922929	0.156145	-5.91073	3.40601e-09	5.68538e-08	201232	SLC16A13	Downregulated	UCDvsTCD
ENSG00000256001	17.2751	-0.922983	0.472998	-1.95135	0.0510158	0.124982	107984450	LOC107984450	Downregulated	UCDvsTCD
ENSG00000251393	4.67483	-0.923018	0.72591	-1.27153	0.203539	0.343443	NA	NA	Downregulated	UCDvsCTRL
ENSG00000136014	22.4149	-0.923139	0.428832	-2.15268	0.0313437	0.0848499	84101	USP44	Downregulated	UCDvsTCD
ENSG00000227218	29.7287	-0.923205	0.300864	-3.06851	0.00215126	0.00914487	NA	NA	Downregulated	UCDvsTCD
ENSG00000167074	555.014	-0.923247	0.210647	-4.38291	1.17104e-05	9.07526e-05	7008	TEF	Downregulated	UCDvsTCD
ENSG00000148541	24.9796	-0.923262	0.37691	-2.44955	0.0143033	0.0408285	220965	FAM13C	Downregulated	UCDvsCTRL
ENSG00000111962	38.8577	-0.923271	0.370098	-2.49466	0.0126077	0.0366935	10090	UST	Downregulated	UCDvsCTRL
ENSG00000187699	1255.47	-0.923283	0.142116	-6.49669	8.2106e-11	1.52033e-09	84281	C2orf88	Downregulated	UCDvsCTRL
ENSG00000171840	13.8101	-0.923402	0.398525	-2.31705	0.0205012	0.0602971	4815	NINJ2	Downregulated	UCDvsTCD
ENSG00000167880	1283.27	-0.923506	0.117918	-7.83177	4.8106e-15	1.84659e-13	2125	EVPL	Downregulated	UCDvsCTRL
ENSG00000130714	473.795	-0.923525	0.0901177	-10.248	1.20837e-24	2.33671e-22	10585	POMT1	Downregulated	UCDvsCTRL
ENSG00000225422	5.82807	-0.923634	0.563836	-1.63813	0.101395	0.682788	NA	NA	Downregulated	TCDvsCTRL
ENSG00000158516	456.034	-0.923681	0.184784	-4.9987	5.77178e-07	5.99645e-06	1358	CPA2	Downregulated	UCDvsTCD
ENSG00000261280	3.66949	-0.923685	0.797725	-1.1579	0.246905	0.395736	NA	NA	Downregulated	UCDvsCTRL
ENSG00000264456	15.6443	-0.923703	0.443102	-2.08463	0.0371029	0.0972178	NA	NA	Downregulated	UCDvsTCD
ENSG00000124205	1271.78	-0.923758	0.140034	-6.59667	4.20495e-11	8.18548e-10	1908	EDN3	Downregulated	UCDvsCTRL
ENSG00000152952	2188.89	-0.923809	0.179417	-5.14895	2.61955e-07	2.50212e-06	5352	PLOD2	Downregulated	UCDvsCTRL
ENSG00000041982	18.8913	-0.924089	0.477586	-1.93492	0.0530007	0.56336	3371	TNC	Downregulated	TCDvsCTRL
ENSG00000196559	5.42892	-0.924148	0.621343	-1.48734	0.136925	0.737769	NA	NA	Downregulated	TCDvsCTRL
ENSG00000211848	6.38054	-0.924513	0.71306	-1.29654	0.194789	0.332424	28714	TRAJ41	Downregulated	UCDvsCTRL
ENSG00000267018	21.9236	-0.92461	0.406873	-2.27248	0.0230576	0.061143	NA	NA	Downregulated	UCDvsCTRL
ENSG00000236184	7.57705	-0.924871	0.57533	-1.60755	0.107934	0.211166	NA	NA	Downregulated	UCDvsCTRL
ENSG00000224043	6.74934	-0.925275	0.570789	-1.62104	0.105008	0.688859	NA	NA	Downregulated	TCDvsCTRL
ENSG00000173867	5.04241	-0.925406	0.71355	-1.2969	0.194664	0.791351	55070	DET1	Downregulated	TCDvsCTRL
ENSG00000135094	17.0829	-0.925484	0.413842	-2.23632	0.0253307	0.0716376	10993	SDS	Downregulated	UCDvsTCD
ENSG00000259162	15.4717	-0.925633	0.486297	-1.90343	0.0569844	0.136482	NA	NA	Downregulated	UCDvsTCD
ENSG00000228695	16.96	-0.925693	0.607742	-1.52317	0.127717	0.24119	51716	CES1P1	Downregulated	UCDvsCTRL
ENSG00000153707	756.139	-0.925721	0.246917	-3.74912	0.000177455	0.000889575	5789	PTPRD	Downregulated	UCDvsCTRL
ENSG00000123643	3035.72	-0.925729	0.134846	-6.86507	6.64604e-12	1.93509e-10	206358	SLC36A1	Downregulated	UCDvsTCD
ENSG00000015520	3185.05	-0.925932	0.14339	-6.45743	1.06496e-10	1.92161e-09	29881	NPC1L1	Downregulated	UCDvsCTRL
ENSG00000231698	15.4503	-0.926089	0.519675	-1.78205	0.0747406	0.626086	NA	NA	Downregulated	TCDvsCTRL
ENSG00000198099	6807.26	-0.926257	0.175573	-5.27563	1.32301e-07	1.56396e-06	127	ADH4	Downregulated	UCDvsTCD
ENSG00000263508	5.21908	-0.926335	0.675408	-1.37152	0.170213	0.767803	NA	NA	Downregulated	TCDvsCTRL
ENSG00000269696	5.83088	-0.926542	0.586891	-1.57873	0.114398	0.232933	NA	NA	Downregulated	UCDvsTCD
ENSG00000258515	5.81379	-0.926943	0.616194	-1.50431	0.132503	0.259168	NA	NA	Downregulated	UCDvsTCD
ENSG00000253409	6.35467	-0.927109	0.834269	-1.11128	0.266446	0.840412	28594	TRBV7-4	Downregulated	TCDvsCTRL
ENSG00000185933	16.6945	-0.927383	0.433187	-2.14084	0.032287	0.0868872	255022	CALHM1	Downregulated	UCDvsTCD
ENSG00000213203	551.387	-0.927396	0.171062	-5.42139	5.91374e-08	6.4513e-07	170575	GIMAP1	Downregulated	UCDvsCTRL
ENSG00000107282	37.8988	-0.927398	0.368933	-2.51373	0.0119461	0.315301	320	APBA1	Downregulated	TCDvsCTRL
ENSG00000235681	17.0827	-0.927805	0.377947	-2.45486	0.0140941	0.0403437	NA	NA	Downregulated	UCDvsCTRL
ENSG00000153982	227.405	-0.928035	0.152368	-6.09076	1.12374e-09	1.65835e-08	284161	GDPD1	Downregulated	UCDvsCTRL
ENSG00000121933	57.6545	-0.92804	0.30317	-3.06112	0.0022051	0.00933886	57413	TMIGD3	Downregulated	UCDvsTCD
ENSG00000188001	42.8627	-0.928092	0.315715	-2.93965	0.00328582	0.0115806	285386	TPRG1	Downregulated	UCDvsCTRL
ENSG00000265845	6.34173	-0.928178	0.642668	-1.44426	0.148667	0.270781	101927018	LOC101927018	Downregulated	UCDvsCTRL
ENSG00000146674	162.646	-0.928226	0.204183	-4.54604	5.46637e-06	3.93295e-05	3486	IGFBP3	Downregulated	UCDvsCTRL
ENSG00000189056	8.15173	-0.92834	0.648963	-1.4305	0.152574	0.275961	5649	RELN	Downregulated	UCDvsCTRL
ENSG00000245248	12.0387	-0.92836	0.396884	-2.33913	0.019329	0.39462	NA	NA	Downregulated	TCDvsCTRL
ENSG00000237612	15.6789	-0.928864	0.528197	-1.75856	0.0786526	0.174953	NA	NA	Downregulated	UCDvsTCD
ENSG00000182057	16.3343	-0.928885	0.445127	-2.08679	0.0369073	0.5026	NA	NA	Downregulated	TCDvsCTRL
ENSG00000084764	93.9105	-0.928937	0.18525	-5.0145	5.3171e-07	5.56924e-06	22924	MAPRE3	Downregulated	UCDvsTCD
ENSG00000198053	852.665	-0.928959	0.113831	-8.16086	3.32661e-16	1.51793e-14	140885	SIRPA	Downregulated	UCDvsCTRL
ENSG00000264707	5.29067	-0.928975	0.643081	-1.44457	0.148579	0.746131	101927150	L3MBTL4-AS1	Downregulated	TCDvsCTRL
ENSG00000184060	72.4014	-0.928981	0.247141	-3.75892	0.000170651	0.000995167	55803	ADAP2	Downregulated	UCDvsTCD
ENSG00000146530	8.28159	-0.929169	0.712749	-1.30364	0.192356	0.789362	221806	VWDE	Downregulated	TCDvsCTRL
ENSG00000256705	7.82627	-0.9292	0.543578	-1.70941	0.0873745	0.178725	NA	NA	Downregulated	UCDvsCTRL
ENSG00000138944	75.7012	-0.929261	0.340428	-2.72969	0.00633945	0.023036	85352	SHISAL1	Downregulated	UCDvsTCD
ENSG00000186994	9.53963	-0.929308	0.513225	-1.81072	0.0701841	0.150124	256949	KANK3	Downregulated	UCDvsCTRL
ENSG00000155816	4.20775	-0.929437	0.71529	-1.29938	0.193812	0.790989	56776	FMN2	Downregulated	TCDvsCTRL
ENSG00000080854	17.7517	-0.92957	0.388218	-2.39446	0.016645	0.0464646	22997	IGSF9B	Downregulated	UCDvsCTRL
ENSG00000165626	765.529	-0.929682	0.102316	-9.08636	1.02406e-19	7.9814e-18	222389	BEND7	Downregulated	UCDvsCTRL
ENSG00000176046	5.89063	-0.929688	0.586649	-1.58474	0.113025	0.230848	26471	NUPR1	Downregulated	UCDvsTCD
ENSG00000158560	5.25789	-0.929767	0.750945	-1.23813	0.215668	0.810981	1780	DYNC1I1	Downregulated	TCDvsCTRL
ENSG00000135220	6576.93	-0.930048	0.12314	-7.55276	4.26114e-14	1.9239e-12	79799	UGT2A3	Downregulated	UCDvsTCD
ENSG00000153208	260.651	-0.930174	0.163785	-5.67924	1.35297e-08	1.63715e-07	10461	MERTK	Downregulated	UCDvsCTRL
ENSG00000104804	3.22358	-0.930221	0.772705	-1.20385	0.228648	0.385334	7288	TULP2	Downregulated	UCDvsTCD
ENSG00000141404	29.8364	-0.930352	0.341466	-2.72458	0.00643829	0.0233413	2774	GNAL	Downregulated	UCDvsTCD
ENSG00000099998	7.79972	-0.930444	0.684849	-1.35861	0.174269	0.30602	2687	GGT5	Downregulated	UCDvsCTRL
ENSG00000272899	32.0378	-0.930737	0.28653	-3.24831	0.00116094	0.00530354	100130705	ATP6V1FNB	Downregulated	UCDvsTCD
ENSG00000241464	3.9048	-0.930955	0.847243	-1.09881	0.271853	0.424446	NA	NA	Downregulated	UCDvsCTRL
ENSG00000115919	17.4958	-0.930996	0.498202	-1.86871	0.0616628	0.590223	8942	KYNU	Downregulated	TCDvsCTRL
ENSG00000273297	12.6917	-0.931282	0.463352	-2.00988	0.0444438	0.111931	105375519	LOC105375519	Downregulated	UCDvsTCD
ENSG00000198468	92.0193	-0.931647	0.288746	-3.22653	0.00125303	0.00502867	642946	FLVCR1-DT	Downregulated	UCDvsCTRL
ENSG00000262712	3.66683	-0.931708	0.720228	-1.29363	0.195794	NA	NA	NA	Downregulated	TCDvsCTRL
ENSG00000144035	5.89704	-0.931778	0.671472	-1.38767	0.165239	0.304977	9027	NAT8	Downregulated	UCDvsTCD
ENSG00000166183	43.3192	-0.931783	0.341798	-2.72612	0.00640828	0.023249	374569	ASPG	Downregulated	UCDvsTCD
ENSG00000255495	5.97319	-0.932128	0.522362	-1.78445	0.074351	0.157167	NA	NA	Downregulated	UCDvsCTRL
ENSG00000260549	6.85317	-0.932145	0.63158	-1.47589	0.139972	0.738707	4500	MT1L	Downregulated	TCDvsCTRL
ENSG00000228204	18.047	-0.932306	0.412232	-2.26161	0.0237217	0.0625962	NA	NA	Downregulated	UCDvsCTRL
ENSG00000269259	7.30954	-0.932566	0.474538	-1.96521	0.04939	0.113472	NA	NA	Downregulated	UCDvsCTRL
ENSG00000154548	11.2943	-0.932607	0.514902	-1.81123	0.070105	0.150001	135295	SRSF12	Downregulated	UCDvsCTRL
ENSG00000260729	9.41695	-0.932756	0.492649	-1.89335	0.0583115	0.139001	NA	NA	Downregulated	UCDvsTCD
ENSG00000196329	1036.61	-0.932795	0.208362	-4.47679	7.57721e-06	5.29372e-05	55340	GIMAP5	Downregulated	UCDvsCTRL
ENSG00000224442	4.92652	-0.933058	0.826177	-1.12937	0.258742	0.409536	NA	NA	Downregulated	UCDvsCTRL
ENSG00000169242	927.176	-0.933074	0.142412	-6.55193	5.67982e-11	1.37618e-09	1942	EFNA1	Downregulated	UCDvsTCD
ENSG00000113889	11.9992	-0.933088	0.482168	-1.93519	0.0529664	0.120087	3827	KNG1	Downregulated	UCDvsCTRL
ENSG00000268912	30.1223	-0.93333	0.340154	-2.74385	0.00607235	0.0196761	NA	NA	Downregulated	UCDvsCTRL
ENSG00000178795	10.1629	-0.933384	0.576791	-1.61824	0.105612	0.690114	220032	GDPD4	Downregulated	TCDvsCTRL
ENSG00000258130	13.8663	-0.933611	0.469218	-1.98972	0.0466221	0.108339	613038	LOC613038	Downregulated	UCDvsCTRL
ENSG00000263089	54.1111	-0.933615	0.215329	-4.33575	1.45262e-05	9.5039e-05	NA	NA	Downregulated	UCDvsCTRL
ENSG00000204347	3.55382	-0.933673	0.774381	-1.2057	0.227932	NA	388419	BTBD17	Downregulated	TCDvsCTRL
ENSG00000101605	83.2183	-0.933868	0.194303	-4.80626	1.5378e-06	1.24494e-05	8736	MYOM1	Downregulated	UCDvsCTRL
ENSG00000228852	25.8855	-0.933923	0.345547	-2.70274	0.00687705	0.0218925	NA	NA	Downregulated	UCDvsCTRL
ENSG00000238405	8.56579	-0.934088	0.460613	-2.02792	0.0425682	0.108151	106480358	RNA5SP311	Downregulated	UCDvsTCD
ENSG00000183423	3.99531	-0.934196	0.777327	-1.20181	0.229439	0.374804	345193	LRIT3	Downregulated	UCDvsCTRL
ENSG00000168461	197.585	-0.934246	0.181211	-5.15558	2.52847e-07	2.42401e-06	11031	RAB31	Downregulated	UCDvsCTRL
ENSG00000157404	418.399	-0.934293	0.189795	-4.92264	8.53833e-07	7.29479e-06	3815	KIT	Downregulated	UCDvsCTRL
ENSG00000011600	198.255	-0.934352	0.230907	-4.04645	5.20006e-05	0.000346412	7305	TYROBP	Downregulated	UCDvsTCD
ENSG00000245954	5.62459	-0.934464	0.668728	-1.39738	0.162301	0.760067	100996286	LINC02273	Downregulated	TCDvsCTRL
ENSG00000173930	44.7492	-0.93453	0.448198	-2.08508	0.0370619	0.50277	353189	SLCO4C1	Downregulated	TCDvsCTRL
ENSG00000240219	30.3671	-0.934578	0.441723	-2.11576	0.0343655	0.0847885	NA	NA	Downregulated	UCDvsCTRL
ENSG00000187556	6.56882	-0.934655	0.656306	-1.42411	0.154413	0.750958	342977	NANOS3	Downregulated	TCDvsCTRL
ENSG00000211853	5.41335	-0.934759	0.746097	-1.25287	0.210255	0.363019	NA	NA	Downregulated	UCDvsTCD
ENSG00000102287	580.386	-0.934836	0.190454	-4.90847	9.1789e-07	9.18249e-06	2564	GABRE	Downregulated	UCDvsTCD
ENSG00000255545	306.127	-0.935118	0.150785	-6.20165	5.58748e-10	8.68326e-09	283177	B3GAT1-DT	Downregulated	UCDvsCTRL
ENSG00000231483	11.0859	-0.935202	0.518667	-1.80309	0.0713747	0.615566	NA	NA	Downregulated	TCDvsCTRL
ENSG00000232528	4.53246	-0.935365	0.805452	-1.16129	0.245523	0.394198	100289473	LOC100289473	Downregulated	UCDvsCTRL
ENSG00000211828	10.1196	-0.935403	0.557171	-1.67884	0.0931827	0.18785	28520	TRDJ3	Downregulated	UCDvsCTRL
ENSG00000264520	14.1706	-0.935557	0.453613	-2.06245	0.0391645	0.101369	NA	NA	Downregulated	UCDvsTCD
ENSG00000160111	11.628	-0.935944	0.566698	-1.65157	0.0986213	0.675996	27151	CPAMD8	Downregulated	TCDvsCTRL
ENSG00000114737	642.302	-0.936259	0.152323	-6.14653	7.9196e-10	1.52428e-08	1154	CISH	Downregulated	UCDvsTCD
ENSG00000264000	10.3632	-0.936272	0.652698	-1.43446	0.15144	0.274394	NA	NA	Downregulated	UCDvsCTRL
ENSG00000196724	50.5036	-0.936415	0.342788	-2.73176	0.0062997	0.234489	147686	ZNF418	Downregulated	TCDvsCTRL
ENSG00000152078	281.56	-0.936488	0.149498	-6.26424	3.74648e-10	7.68722e-09	148534	TLCD4	Downregulated	UCDvsTCD
ENSG00000225193	11.3522	-0.936494	0.455587	-2.05557	0.0398235	0.10268	NA	NA	Downregulated	UCDvsTCD
ENSG00000253372	6.67919	-0.936592	0.609157	-1.53752	0.124166	0.247318	NA	NA	Downregulated	UCDvsTCD
ENSG00000153707	756.139	-0.936688	0.239721	-3.90741	9.32897e-05	0.000583359	5789	PTPRD	Downregulated	UCDvsTCD
ENSG00000166046	216.833	-0.936796	0.143442	-6.53085	6.53956e-11	1.23319e-09	255394	TCP11L2	Downregulated	UCDvsCTRL
ENSG00000186998	5.86001	-0.93701	0.531557	-1.76277	0.07794	0.163188	129080	EMID1	Downregulated	UCDvsCTRL
ENSG00000197461	672.238	-0.937026	0.15309	-6.12075	9.31334e-10	1.38941e-08	5154	PDGFA	Downregulated	UCDvsCTRL
ENSG00000167994	10.7974	-0.937139	0.553965	-1.69169	0.0907042	0.19487	5866	RAB3IL1	Downregulated	UCDvsTCD
ENSG00000143921	1009.8	-0.937303	0.17804	-5.26457	1.40515e-07	1.42095e-06	64241	ABCG8	Downregulated	UCDvsCTRL
ENSG00000263503	24.7439	-0.93735	0.992377	-0.94455	0.344889	0.503101	NA	NA	Downregulated	UCDvsCTRL
ENSG00000134545	140.377	-0.937364	0.389311	-2.40775	0.0160513	0.0495809	3821	KLRC1	Downregulated	UCDvsTCD
ENSG00000258824	10.1683	-0.93742	0.599489	-1.5637	0.117888	0.237812	NA	NA	Downregulated	UCDvsTCD
ENSG00000175591	124.45	-0.937665	0.199692	-4.69555	2.6589e-06	2.04357e-05	5029	P2RY2	Downregulated	UCDvsCTRL
ENSG00000272562	5.82427	-0.937857	0.622269	-1.50716	0.131771	0.246805	NA	NA	Downregulated	UCDvsCTRL
ENSG00000227827	36.7782	-0.937923	0.473183	-1.98216	0.0474616	0.109879	283955	PKD1P2	Downregulated	UCDvsCTRL
ENSG00000248356	6.17606	-0.938053	0.623879	-1.50358	0.132689	0.7337	NA	NA	Downregulated	TCDvsCTRL
ENSG00000155749	23.8768	-0.938153	0.327154	-2.86762	0.00413578	0.0160559	130540	FLACC1	Downregulated	UCDvsTCD
ENSG00000224596	15.7849	-0.938459	0.429515	-2.18493	0.0288943	0.457489	283050	ZMIZ1-AS1	Downregulated	TCDvsCTRL
ENSG00000233895	7.9192	-0.938489	0.553514	-1.69551	0.0899782	0.664668	NA	NA	Downregulated	TCDvsCTRL
ENSG00000127588	28.9187	-0.938573	0.322785	-2.90773	0.00364058	0.0126525	51764	GNG13	Downregulated	UCDvsCTRL
ENSG00000186481	69.8033	-0.938596	0.274647	-3.41747	0.000632067	0.00275076	NA	NA	Downregulated	UCDvsCTRL
ENSG00000242375	5.20502	-0.938657	0.623113	-1.5064	0.131965	0.258383	NA	NA	Downregulated	UCDvsTCD
ENSG00000236526	9.19057	-0.938888	0.544558	-1.72413	0.0846845	0.649125	121832811	BTBD3-AS1	Downregulated	TCDvsCTRL
ENSG00000263606	15.5844	-0.939005	0.448379	-2.09422	0.0362403	0.0954825	NA	NA	Downregulated	UCDvsTCD
ENSG00000138316	63.7727	-0.939066	0.306991	-3.05893	0.00222127	0.00826493	140766	ADAMTS14	Downregulated	UCDvsCTRL
ENSG00000235531	7.5164	-0.93917	0.624815	-1.50312	0.132809	0.7337	100132891	MSC-AS1	Downregulated	TCDvsCTRL
ENSG00000206052	18.2726	-0.939326	0.461234	-2.03655	0.041695	0.0989424	220164	DOK6	Downregulated	UCDvsCTRL
ENSG00000267767	6.87867	-0.939455	0.596066	-1.57609	0.115005	0.233819	400685	LINC01801	Downregulated	UCDvsTCD
ENSG00000211864	9.75738	-0.939532	0.598565	-1.56964	0.116499	0.235781	28730	TRAJ25	Downregulated	UCDvsTCD
ENSG00000000971	14.6688	-0.939701	0.51451	-1.8264	0.0677902	0.146112	3075	CFH	Downregulated	UCDvsCTRL
ENSG00000188338	12.6245	-0.939728	0.491884	-1.91047	0.0560732	0.57445	10991	SLC38A3	Downregulated	TCDvsCTRL
ENSG00000256162	337.852	-0.939755	0.177283	-5.30089	1.1524e-07	1.37657e-06	100507203	SMLR1	Downregulated	UCDvsTCD
ENSG00000245164	85.3921	-0.939827	0.258567	-3.63475	0.000278246	0.0405271	100130231	LINC00861	Downregulated	TCDvsCTRL
ENSG00000232712	11.9413	-0.940014	0.455136	-2.06535	0.0388903	0.100882	101929591	KIZ-AS1	Downregulated	UCDvsTCD
ENSG00000266104	4.40343	-0.94008	0.70199	-1.33917	0.180517	0.313819	100422945	MIR4326	Downregulated	UCDvsCTRL
ENSG00000271871	5.8306	-0.9401	0.579887	-1.62118	0.104979	0.218158	NA	NA	Downregulated	UCDvsTCD
ENSG00000267288	6.88954	-0.940157	0.566428	-1.6598	0.096955	0.205202	105371795	LOC105371795	Downregulated	UCDvsTCD
ENSG00000259120	106.853	-0.94029	0.200773	-4.68334	2.82236e-06	2.15841e-05	100130933	SMIM6	Downregulated	UCDvsCTRL
ENSG00000266420	4.25198	-0.940394	0.702594	-1.33846	0.180746	0.314137	106480952	RN7SL118P	Downregulated	UCDvsCTRL
ENSG00000241886	30.5185	-0.940617	0.369734	-2.54404	0.0109579	0.032567	NA	NA	Downregulated	UCDvsCTRL
ENSG00000259116	23.0997	-0.940647	0.34825	-2.70107	0.00691168	0.0219823	102723809	HSPA2-AS1	Downregulated	UCDvsCTRL
ENSG00000238039	7.17791	-0.940649	0.704762	-1.33471	0.181973	0.780239	NA	NA	Downregulated	TCDvsCTRL
ENSG00000149564	5.15031	-0.940655	0.648498	-1.45051	0.146915	0.279709	90952	ESAM	Downregulated	UCDvsTCD
ENSG00000181097	20.8833	-0.940696	0.419029	-2.24494	0.0247719	0.0648913	NA	NA	Downregulated	UCDvsCTRL
ENSG00000229645	75.1262	-0.940974	0.196688	-4.78411	1.71751e-06	1.6105e-05	NA	NA	Downregulated	UCDvsTCD
ENSG00000092067	24.0793	-0.941008	0.420314	-2.23882	0.0251674	0.43321	1053	CEBPE	Downregulated	TCDvsCTRL
ENSG00000015520	3185.05	-0.941023	0.139206	-6.75991	1.38076e-11	3.80927e-10	29881	NPC1L1	Downregulated	UCDvsTCD
ENSG00000164746	7.45266	-0.941136	0.596112	-1.57879	0.114385	0.220944	136288	C7orf57	Downregulated	UCDvsCTRL
ENSG00000176046	5.89063	-0.941262	0.603074	-1.56077	0.118577	0.227328	26471	NUPR1	Downregulated	UCDvsCTRL
ENSG00000227039	31.1773	-0.941349	0.33936	-2.7739	0.00553895	0.218729	100505746	ITGB2-AS1	Downregulated	TCDvsCTRL
ENSG00000233554	9.73614	-0.941401	0.534402	-1.7616	0.0781371	0.174074	NA	NA	Downregulated	UCDvsTCD
ENSG00000197421	19.4858	-0.941478	0.559339	-1.6832	0.0923367	0.186567	2679	GGT3P	Downregulated	UCDvsCTRL
ENSG00000151914	5438.98	-0.941665	0.129636	-7.26389	3.76111e-13	1.43567e-11	667	DST	Downregulated	UCDvsTCD
ENSG00000237892	3.90433	-0.941768	0.799256	-1.17831	0.238675	0.385956	NA	NA	Downregulated	UCDvsCTRL
ENSG00000131781	2090.34	-0.942061	0.123152	-7.64958	2.01632e-14	6.95799e-13	2330	FMO5	Downregulated	UCDvsCTRL
ENSG00000115523	709.606	-0.942157	0.373725	-2.52099	0.0117025	0.0383253	10578	GNLY	Downregulated	UCDvsTCD
ENSG00000196381	7.79598	-0.942173	0.612078	-1.5393	0.12373	0.721092	163115	ZNF781	Downregulated	TCDvsCTRL
ENSG00000165476	1864.33	-0.942275	0.117913	-7.99129	1.33535e-15	5.56343e-14	221035	REEP3	Downregulated	UCDvsCTRL
ENSG00000164362	64.9639	-0.94234	0.312704	-3.01352	0.00258236	0.0106957	7015	TERT	Downregulated	UCDvsTCD
ENSG00000198417	157.341	-0.942379	0.246483	-3.8233	0.00013168	0.000683334	4494	MT1F	Downregulated	UCDvsCTRL
ENSG00000235523	29.8773	-0.942425	0.416499	-2.26273	0.0236523	0.0624533	NA	NA	Downregulated	UCDvsCTRL
ENSG00000180089	54.4922	-0.94244	0.252099	-3.73838	0.00018521	0.00107305	255043	TMEM86B	Downregulated	UCDvsTCD
ENSG00000249572	7.76816	-0.942521	0.59026	-1.59679	0.110313	0.696996	NA	NA	Downregulated	TCDvsCTRL
ENSG00000177757	9.2461	-0.942542	0.513011	-1.83728	0.0661693	0.143256	400728	FAM87B	Downregulated	UCDvsCTRL
ENSG00000232912	7.68644	-0.942727	0.60803	-1.55046	0.121031	0.231253	NA	NA	Downregulated	UCDvsCTRL
ENSG00000244734	20978.1	-0.942794	0.292472	-3.22354	0.00126617	0.00507111	3043	HBB	Downregulated	UCDvsCTRL
ENSG00000261280	3.66949	-0.942821	0.803726	-1.17306	0.240771	NA	NA	NA	Downregulated	TCDvsCTRL
ENSG00000229728	5.62153	-0.942959	0.705617	-1.33636	0.181432	0.326237	NA	NA	Downregulated	UCDvsTCD
ENSG00000060971	3676.59	-0.942985	0.119978	-7.85965	3.85199e-15	2.15733e-13	30	ACAA1	Downregulated	UCDvsTCD
ENSG00000265787	15.5208	-0.943075	0.475665	-1.98265	0.047407	0.117888	284233	CYP4F35P	Downregulated	UCDvsTCD
ENSG00000236998	3.8151	-0.943345	0.937479	-1.00626	0.314292	0.470967	NA	NA	Downregulated	UCDvsCTRL
ENSG00000135472	7.3286	-0.94351	0.736888	-1.2804	0.200405	0.351163	23017	FAIM2	Downregulated	UCDvsTCD
ENSG00000100346	24.536	-0.94374	0.431675	-2.18623	0.0287988	0.0792636	8911	CACNA1I	Downregulated	UCDvsTCD
ENSG00000205056	8.26916	-0.943842	0.736432	-1.28164	0.199968	0.796666	NA	NA	Downregulated	TCDvsCTRL
ENSG00000256464	36.1526	-0.94405	0.371116	-2.54382	0.0109648	0.0363744	NA	NA	Downregulated	UCDvsTCD
ENSG00000250696	7.53561	-0.944148	0.670277	-1.40859	0.158955	0.758218	105377267	LOC105377267	Downregulated	TCDvsCTRL
ENSG00000143515	1931.15	-0.944174	0.149589	-6.3118	2.75815e-10	5.8225e-09	57198	ATP8B2	Downregulated	UCDvsTCD
ENSG00000197635	5062.27	-0.944409	0.157461	-5.99772	2.00113e-09	2.80185e-08	1803	DPP4	Downregulated	UCDvsCTRL
ENSG00000203306	124.341	-0.944683	0.22985	-4.11	3.95663e-05	0.00023339	NA	NA	Downregulated	UCDvsCTRL
ENSG00000181264	18.6964	-0.944827	0.428681	-2.20403	0.0275222	0.0764743	219902	TLCD5	Downregulated	UCDvsTCD
ENSG00000142233	9.19643	-0.945035	0.513624	-1.83993	0.0657779	0.142664	126147	NTN5	Downregulated	UCDvsCTRL
ENSG00000243404	6.6851	-0.945086	0.562327	-1.68067	0.0928271	0.198474	NA	NA	Downregulated	UCDvsTCD
ENSG00000231890	10.1789	-0.945217	0.509969	-1.85348	0.0638138	0.13914	101928243	DARS1-AS1	Downregulated	UCDvsCTRL
ENSG00000201457	7.99447	-0.945258	0.590511	-1.60075	0.109433	0.696701	677834	SNORA55	Downregulated	TCDvsCTRL
ENSG00000249631	35.6815	-0.945278	0.437747	-2.15941	0.030818	0.468319	NA	NA	Downregulated	TCDvsCTRL
ENSG00000253476	27.3736	-0.945463	0.35715	-2.64724	0.00811509	0.0251882	NA	NA	Downregulated	UCDvsCTRL
ENSG00000251287	10.2902	-0.945578	0.509041	-1.85757	0.0632303	0.592101	644974	ALG1L2	Downregulated	TCDvsCTRL
ENSG00000162591	103.969	-0.946086	0.214801	-4.40447	1.06044e-05	8.30591e-05	1953	MEGF6	Downregulated	UCDvsTCD
ENSG00000087303	43.3063	-0.946452	0.24307	-3.89375	9.87078e-05	0.000529801	22795	NID2	Downregulated	UCDvsCTRL
ENSG00000258704	13.4536	-0.94646	0.467944	-2.02259	0.0431151	0.101642	NA	NA	Downregulated	UCDvsCTRL
ENSG00000165626	765.529	-0.946685	0.0993471	-9.52907	1.58706e-21	3.04033e-19	222389	BEND7	Downregulated	UCDvsTCD
ENSG00000230769	3.84017	-0.946742	0.688953	-1.37418	0.169387	0.310506	NA	NA	Downregulated	UCDvsTCD
ENSG00000215277	9.6771	-0.946815	0.501995	-1.88611	0.0592808	0.131395	100507650	RNF212B	Downregulated	UCDvsCTRL
ENSG00000243175	6.3508	-0.946859	0.569934	-1.66135	0.0966433	0.193249	100128888	RPSAP36	Downregulated	UCDvsCTRL
ENSG00000236525	17.9637	-0.946909	0.538692	-1.75779	0.0787829	0.164516	NA	NA	Downregulated	UCDvsCTRL
ENSG00000127412	6.38904	-0.94741	0.709949	-1.33448	0.182048	0.326995	56302	TRPV5	Downregulated	UCDvsTCD
ENSG00000118515	1772.67	-0.947436	0.211484	-4.47994	7.46631e-06	6.06356e-05	6446	SGK1	Downregulated	UCDvsTCD
ENSG00000144290	37.6536	-0.947676	0.466383	-2.03197	0.0421565	0.107373	57282	SLC4A10	Downregulated	UCDvsTCD
ENSG00000005249	83.8801	-0.947895	0.2628	-3.60691	0.00030987	0.00169063	5577	PRKAR2B	Downregulated	UCDvsTCD
ENSG00000256360	6.50744	-0.948197	0.598721	-1.58371	0.113261	0.219103	NA	NA	Downregulated	UCDvsCTRL
ENSG00000108370	30.0608	-0.948208	0.352883	-2.68703	0.00720899	0.0227829	8787	RGS9	Downregulated	UCDvsCTRL
ENSG00000176956	30.3624	-0.948544	0.399532	-2.37414	0.01759	0.375329	4062	LY6H	Downregulated	TCDvsCTRL
ENSG00000107731	118.195	-0.94875	0.232617	-4.0786	4.53083e-05	0.000305683	219699	UNC5B	Downregulated	UCDvsTCD
ENSG00000264745	7.3684	-0.948762	0.704886	-1.34598	0.17831	0.776603	102724246	TTC39C-AS1	Downregulated	TCDvsCTRL
ENSG00000154099	5.20794	-0.948972	0.716449	-1.32455	0.185321	0.331177	123872	DNAAF1	Downregulated	UCDvsTCD
ENSG00000187172	4.24893	-0.949061	0.790967	-1.19987	0.230188	0.37584	NA	NA	Downregulated	UCDvsCTRL
ENSG00000236548	3.31512	-0.949063	0.933625	-1.01654	0.309374	0.466144	7955	RNF217-AS1	Downregulated	UCDvsCTRL
ENSG00000206344	82.3738	-0.949273	0.227449	-4.17357	2.99863e-05	0.000181262	253018	HCG27	Downregulated	UCDvsCTRL
ENSG00000105376	25.6723	-0.949493	0.332263	-2.85765	0.00426786	0.0164875	7087	ICAM5	Downregulated	UCDvsTCD
ENSG00000196724	50.5036	-0.949931	0.33975	-2.79597	0.00517448	0.0171529	147686	ZNF418	Downregulated	UCDvsCTRL
ENSG00000254887	6.13743	-0.950293	0.682189	-1.39301	0.163618	0.291259	100505622	POU2F2-AS1	Downregulated	UCDvsCTRL
ENSG00000238246	7.30953	-0.950389	0.579326	-1.64051	0.1009	0.199965	NA	NA	Downregulated	UCDvsCTRL
ENSG00000261113	4.32549	-0.95039	0.712556	-1.33377	0.182278	0.780704	NA	NA	Downregulated	TCDvsCTRL
ENSG00000143994	8.91837	-0.950501	0.480085	-1.97986	0.0477192	0.118434	84696	ABHD1	Downregulated	UCDvsTCD
ENSG00000131435	9.30647	-0.95053	0.581594	-1.63435	0.102185	0.202136	8572	PDLIM4	Downregulated	UCDvsCTRL
ENSG00000218265	12.1582	-0.950559	0.508532	-1.86922	0.061592	0.144867	442162	RPS4XP7	Downregulated	UCDvsTCD
ENSG00000207770	13.5357	-0.950621	0.470667	-2.01973	0.0434113	0.102239	NA	NA	Downregulated	UCDvsCTRL
ENSG00000118898	667.556	-0.950854	0.13864	-6.85844	6.96146e-12	2.01833e-10	5493	PPL	Downregulated	UCDvsTCD
ENSG00000163126	13.3411	-0.950863	0.426018	-2.23198	0.0256165	0.0667455	200539	ANKRD23	Downregulated	UCDvsCTRL
ENSG00000166450	3.66761	-0.9509	0.739334	-1.28616	0.198388	0.348593	283659	PRTG	Downregulated	UCDvsTCD
ENSG00000107719	25.9452	-0.951018	0.391846	-2.42702	0.0152235	0.350068	27143	PALD1	Downregulated	TCDvsCTRL
ENSG00000257176	28.5735	-0.95106	0.375947	-2.52977	0.0114138	0.0337138	100506606	LOC100506606	Downregulated	UCDvsCTRL
ENSG00000188833	813.038	-0.951413	0.131014	-7.26192	3.81648e-13	1.4514e-11	377841	ENTPD8	Downregulated	UCDvsTCD
ENSG00000179038	4.41676	-0.95142	0.763299	-1.24646	0.212596	0.354221	NA	NA	Downregulated	UCDvsCTRL
ENSG00000135220	6576.93	-0.951645	0.126841	-7.50268	6.25243e-14	2.00254e-12	79799	UGT2A3	Downregulated	UCDvsCTRL
ENSG00000131781	2090.34	-0.951645	0.119562	-7.95945	1.72808e-15	1.02081e-13	2330	FMO5	Downregulated	UCDvsTCD
ENSG00000225490	21.8875	-0.951797	0.427609	-2.22586	0.0260238	0.0676176	NA	NA	Downregulated	UCDvsCTRL
ENSG00000228022	4.31524	-0.95185	0.716843	-1.32784	0.184232	0.318575	105375013	HCG20	Downregulated	UCDvsCTRL
ENSG00000106688	2073.52	-0.95195	0.15668	-6.07576	1.23405e-09	1.80683e-08	6505	SLC1A1	Downregulated	UCDvsCTRL
ENSG00000122870	5.17726	-0.952263	0.747128	-1.27457	0.202463	0.342049	80114	BICC1	Downregulated	UCDvsCTRL
ENSG00000270441	23.9239	-0.952375	0.343087	-2.7759	0.00550499	0.0204312	NA	NA	Downregulated	UCDvsTCD
ENSG00000272777	9.07483	-0.952391	0.601597	-1.5831	0.113398	0.701949	NA	NA	Downregulated	TCDvsCTRL
ENSG00000266714	13953	-0.952392	0.150834	-6.31419	2.71586e-10	4.54076e-09	80022	MYO15B	Downregulated	UCDvsCTRL
ENSG00000270257	5.17385	-0.952408	0.558447	-1.70546	0.088109	0.190646	NA	NA	Downregulated	UCDvsTCD
ENSG00000199719	4.16397	-0.952571	0.747517	-1.27431	0.202552	0.798765	NA	NA	Downregulated	TCDvsCTRL
ENSG00000167080	41.6457	-0.952816	0.388308	-2.45376	0.014137	0.0404383	124872	B4GALNT2	Downregulated	UCDvsCTRL
ENSG00000232224	10.5827	-0.952867	0.452333	-2.10656	0.0351556	0.0863949	NA	NA	Downregulated	UCDvsCTRL
ENSG00000238151	6.09518	-0.952935	0.707652	-1.34661	0.178104	0.310864	NA	NA	Downregulated	UCDvsCTRL
ENSG00000254154	44.6239	-0.953122	0.317102	-3.00573	0.00264944	0.00961719	89866	SEC16B	Downregulated	UCDvsCTRL
ENSG00000162526	6.28752	-0.953243	0.542097	-1.75844	0.0786733	0.164388	81629	TSSK3	Downregulated	UCDvsCTRL
ENSG00000266498	6.75148	-0.95325	0.63563	-1.49969	0.133694	0.260872	NA	NA	Downregulated	UCDvsTCD
ENSG00000258274	5.04223	-0.953278	0.686032	-1.38955	0.164665	0.763188	101928731	LOC101928731	Downregulated	TCDvsCTRL
ENSG00000199691	6.81457	-0.953675	0.597128	-1.5971	0.110243	0.696996	NA	NA	Downregulated	TCDvsCTRL
ENSG00000064300	15.2397	-0.953732	0.491581	-1.94013	0.0523639	0.11901	4804	NGFR	Downregulated	UCDvsCTRL
ENSG00000236761	20.3396	-0.953777	0.455567	-2.0936	0.0362952	0.0886745	643854	CTAGE9	Downregulated	UCDvsCTRL
ENSG00000237351	5.51892	-0.953858	0.65854	-1.44844	0.147493	0.280455	NA	NA	Downregulated	UCDvsTCD
ENSG00000264663	5.21206	-0.953881	0.627347	-1.5205	0.128385	0.253262	NA	NA	Downregulated	UCDvsTCD
ENSG00000267534	15.6908	-0.954083	0.511456	-1.86543	0.0621216	0.590915	9294	S1PR2	Downregulated	TCDvsCTRL
ENSG00000204262	27.8323	-0.954152	0.444806	-2.14509	0.0319453	0.0862484	1290	COL5A2	Downregulated	UCDvsTCD
ENSG00000268543	5.92333	-0.9542	0.719626	-1.32597	0.184851	0.319268	NA	NA	Downregulated	UCDvsCTRL
ENSG00000100003	754.047	-0.954231	0.161977	-5.89115	3.83522e-09	6.32456e-08	23541	SEC14L2	Downregulated	UCDvsTCD
ENSG00000147576	125.322	-0.954469	0.207389	-4.60232	4.17813e-06	3.6167e-05	137872	ADHFE1	Downregulated	UCDvsTCD
ENSG00000106976	75.5359	-0.954621	0.326807	-2.92105	0.0034885	0.0138688	1759	DNM1	Downregulated	UCDvsTCD
ENSG00000253284	6.17826	-0.954638	0.666724	-1.43183	0.152191	0.275439	NA	NA	Downregulated	UCDvsCTRL
ENSG00000002933	992.187	-0.954936	0.120888	-7.89937	2.80313e-15	1.11354e-13	55365	TMEM176A	Downregulated	UCDvsCTRL
ENSG00000162843	5.82667	-0.955141	0.729732	-1.30889	0.19057	0.338063	128025	WDR64	Downregulated	UCDvsTCD
ENSG00000102755	9.96497	-0.955144	0.605097	-1.5785	0.114451	0.703293	2321	FLT1	Downregulated	TCDvsCTRL
ENSG00000268895	10.784	-0.955196	0.533852	-1.78925	0.0735742	0.15575	503538	A1BG-AS1	Downregulated	UCDvsCTRL
ENSG00000111186	51.8793	-0.955218	0.278384	-3.4313	0.000600693	0.00262705	81029	WNT5B	Downregulated	UCDvsCTRL
ENSG00000258199	6.04635	-0.955327	0.604492	-1.58038	0.11402	0.703226	NA	NA	Downregulated	TCDvsCTRL
ENSG00000164675	3.32969	-0.955451	0.85331	-1.1197	0.262841	0.414217	154865	IQUB	Downregulated	UCDvsCTRL
ENSG00000271615	9.05163	-0.955631	0.685525	-1.39401	0.163313	0.302348	NA	NA	Downregulated	UCDvsTCD
ENSG00000229539	10.7106	-0.955661	0.464783	-2.05614	0.0397686	0.515718	NA	NA	Downregulated	TCDvsCTRL
ENSG00000250742	12.7223	-0.95568	0.493892	-1.935	0.0529907	0.120115	400043	LINC02381	Downregulated	UCDvsCTRL
ENSG00000042445	6085.13	-0.955881	0.102869	-9.29224	1.5108e-20	1.37028e-18	54884	RETSAT	Downregulated	UCDvsCTRL
ENSG00000224165	9.57923	-0.956036	0.574584	-1.66388	0.0961372	0.192569	729723	DNAJC27-AS1	Downregulated	UCDvsCTRL
ENSG00000236872	4.76425	-0.956042	0.70744	-1.35141	0.176564	0.320312	111082961	PPIAP36	Downregulated	UCDvsTCD
ENSG00000141469	159.313	-0.956287	0.234255	-4.08225	4.4601e-05	0.000259946	6563	SLC14A1	Downregulated	UCDvsCTRL
ENSG00000230633	5.55385	-0.95636	0.755512	-1.26584	0.205569	0.357501	NA	NA	Downregulated	UCDvsTCD
ENSG00000002726	5580.75	-0.956484	0.0994521	-9.61753	6.74335e-22	7.72208e-20	26	AOC1	Downregulated	UCDvsCTRL
ENSG00000113319	233.145	-0.956512	0.150396	-6.35998	2.01781e-10	3.46407e-09	5924	RASGRF2	Downregulated	UCDvsCTRL
ENSG00000008056	4.03392	-0.956665	0.915169	-1.04534	0.295865	NA	6853	SYN1	Downregulated	TCDvsCTRL
ENSG00000231841	4.92423	-0.957086	0.573538	-1.66874	0.0951687	0.669139	NA	NA	Downregulated	TCDvsCTRL
ENSG00000233399	16.0154	-0.957269	0.470514	-2.03452	0.0418996	0.521315	101929406	LINC01648	Downregulated	TCDvsCTRL
ENSG00000250303	17.7094	-0.95729	0.434675	-2.20231	0.0276434	0.0711048	283140	LINC02762	Downregulated	UCDvsCTRL
ENSG00000140873	10.5169	-0.957405	0.590565	-1.62117	0.104981	0.218158	170692	ADAMTS18	Downregulated	UCDvsTCD
ENSG00000111291	12.245	-0.957537	0.48252	-1.98445	0.0472058	0.541883	55507	GPRC5D	Downregulated	TCDvsCTRL
ENSG00000225569	6.42236	-0.957577	0.647559	-1.47875	0.139207	0.257626	100131638	CCT4P2	Downregulated	UCDvsCTRL
ENSG00000224165	9.57923	-0.95781	0.580178	-1.65089	0.0987609	0.676122	729723	DNAJC27-AS1	Downregulated	TCDvsCTRL
ENSG00000254681	80.7134	-0.958164	0.454164	-2.10973	0.0348814	0.0858559	348156	PKD1P5	Downregulated	UCDvsCTRL
ENSG00000141338	7.84458	-0.958446	0.650114	-1.47427	0.140408	0.738714	10351	ABCA8	Downregulated	TCDvsCTRL
ENSG00000259663	19.6762	-0.958531	0.475282	-2.01676	0.0437204	0.528749	642366	ISL1-DT	Downregulated	TCDvsCTRL
ENSG00000230555	10.3275	-0.958791	0.46873	-2.04551	0.0408046	0.104714	NA	NA	Downregulated	UCDvsTCD
ENSG00000247925	5.22905	-0.958826	0.70845	-1.35341	0.175923	0.319465	NA	NA	Downregulated	UCDvsTCD
ENSG00000176933	5.08298	-0.959133	0.580389	-1.65257	0.0984189	0.207657	NA	NA	Downregulated	UCDvsTCD
ENSG00000116218	9.09558	-0.959235	0.600836	-1.5965	0.110377	0.696996	7827	NPHS2	Downregulated	TCDvsCTRL
ENSG00000258940	6.56328	-0.959438	0.535202	-1.79267	0.0730265	0.622755	100288846	MIA2-AS1	Downregulated	TCDvsCTRL
ENSG00000134463	36.0318	-0.959447	0.638359	-1.50299	0.132841	0.248347	79746	ECHDC3	Downregulated	UCDvsCTRL
ENSG00000050165	167.619	-0.959497	0.322032	-2.97951	0.0028871	0.0103585	27122	DKK3	Downregulated	UCDvsCTRL
ENSG00000183023	285.046	-0.959663	0.170462	-5.62977	1.80452e-08	2.15107e-07	6546	SLC8A1	Downregulated	UCDvsCTRL
ENSG00000213754	5.20955	-0.959673	0.637058	-1.50641	0.131961	0.258383	100421109	KPNA4P1	Downregulated	UCDvsTCD
ENSG00000144191	9.55904	-0.959728	0.534136	-1.79678	0.0723699	0.619521	1261	CNGA3	Downregulated	TCDvsCTRL
ENSG00000260001	75.8573	-0.959816	0.220162	-4.35959	1.30305e-05	8.61333e-05	100507588	TGFBR3L	Downregulated	UCDvsCTRL
ENSG00000182195	11.7387	-0.959879	0.590124	-1.62657	0.103828	0.216354	23641	LDOC1	Downregulated	UCDvsTCD
ENSG00000100612	1997	-0.96	0.105575	-9.09303	9.63138e-20	1.29884e-17	51635	DHRS7	Downregulated	UCDvsTCD
ENSG00000261888	28.941	-0.960085	0.338284	-2.83811	0.00453819	0.0153252	NA	NA	Downregulated	UCDvsCTRL
ENSG00000154721	19.4856	-0.960354	0.437288	-2.19616	0.0280804	0.452256	58494	JAM2	Downregulated	TCDvsCTRL
ENSG00000178828	724.51	-0.960496	0.161094	-5.96233	2.48673e-09	3.41642e-08	54546	RNF186	Downregulated	UCDvsCTRL
ENSG00000162769	1357.01	-0.96051	0.144784	-6.6341	3.2649e-11	8.3655e-10	28982	FLVCR1	Downregulated	UCDvsTCD
ENSG00000211749	12.0706	-0.960552	0.73201	-1.31221	0.189449	0.336627	28564	TRBV23-1	Downregulated	UCDvsTCD
ENSG00000272980	6.30319	-0.960911	0.680896	-1.41124	0.158173	0.283858	NA	NA	Downregulated	UCDvsCTRL
ENSG00000233377	750.598	-0.96092	0.155354	-6.18538	6.19545e-10	9.54844e-09	NA	NA	Downregulated	UCDvsCTRL
ENSG00000006074	4.09955	-0.961068	1.0273	-0.93553	0.349515	0.882395	NA	NA	Downregulated	TCDvsCTRL
ENSG00000258792	9.49472	-0.961134	0.549591	-1.74882	0.0803225	0.637425	105370616	LOC105370616	Downregulated	TCDvsCTRL
ENSG00000260259	11.5033	-0.961361	0.520925	-1.84549	0.0649666	0.141297	105371416	LINC02166	Downregulated	UCDvsCTRL
ENSG00000261229	7.72926	-0.96141	0.589233	-1.63163	0.102758	0.203019	NA	NA	Downregulated	UCDvsCTRL
ENSG00000134121	9.79788	-0.96159	0.780657	-1.23177	0.218035	0.360717	10752	CHL1	Downregulated	UCDvsCTRL
ENSG00000166250	16.6735	-0.961831	0.430901	-2.23214	0.0256058	0.0667262	79827	CLMP	Downregulated	UCDvsCTRL
ENSG00000188242	725.733	-0.961862	0.133155	-7.22364	5.0615e-13	1.3815e-11	25845	PP7080	Downregulated	UCDvsCTRL
ENSG00000236849	10.8845	-0.961898	0.602399	-1.59678	0.110315	0.226599	101927258	LINC01474	Downregulated	UCDvsTCD
ENSG00000077264	29.203	-0.961901	0.412808	-2.33014	0.0197987	0.0585873	5063	PAK3	Downregulated	UCDvsTCD
ENSG00000148158	769.723	-0.961916	0.103746	-9.27186	1.82921e-20	1.64996e-18	401548	SNX30	Downregulated	UCDvsCTRL
ENSG00000228028	8.10855	-0.961951	0.547047	-1.75844	0.0786723	0.164388	NA	NA	Downregulated	UCDvsCTRL
ENSG00000245532	32620.6	-0.962093	0.149299	-6.44407	1.16314e-10	2.08227e-09	283131	NEAT1	Downregulated	UCDvsCTRL
ENSG00000260023	6.38514	-0.962107	0.618887	-1.55458	0.120047	0.718069	NA	NA	Downregulated	TCDvsCTRL
ENSG00000205020	5.78107	-0.962149	0.855291	-1.12494	0.260616	0.42278	NA	NA	Downregulated	UCDvsTCD
ENSG00000012779	529.649	-0.962214	0.196685	-4.89216	9.97329e-07	8.40249e-06	240	ALOX5	Downregulated	UCDvsCTRL
ENSG00000254556	6.76349	-0.962319	0.691174	-1.3923	0.163833	0.291557	NA	NA	Downregulated	UCDvsCTRL
ENSG00000157423	13.7749	-0.962336	0.518207	-1.85705	0.0633041	0.592101	54768	HYDIN	Downregulated	TCDvsCTRL
ENSG00000187288	1380.08	-0.962404	0.205948	-4.67304	2.9677e-06	2.25387e-05	63924	CIDEC	Downregulated	UCDvsCTRL
ENSG00000179296	44.3804	-0.962469	0.477386	-2.01612	0.0437874	0.110698	NA	NA	Downregulated	UCDvsTCD
ENSG00000259556	25.3459	-0.962593	0.341564	-2.81819	0.00482945	0.0161808	NA	NA	Downregulated	UCDvsCTRL
ENSG00000111052	14.6027	-0.962688	0.437443	-2.20072	0.0277561	0.0769467	8825	LIN7A	Downregulated	UCDvsTCD
ENSG00000189136	30.0894	-0.962878	0.286346	-3.36265	0.000771994	0.00329194	388165	UBE2Q2P1	Downregulated	UCDvsCTRL
ENSG00000117983	14.2972	-0.96298	0.688816	-1.39802	0.162106	0.760067	727897	MUC5B	Downregulated	TCDvsCTRL
ENSG00000204528	59.6204	-0.962987	0.349574	-2.75475	0.00587374	0.22574	NA	NA	Downregulated	TCDvsCTRL
ENSG00000204934	12.2522	-0.963149	0.482132	-1.99769	0.0457504	0.106676	401431	ATP6V0E2-AS1	Downregulated	UCDvsCTRL
ENSG00000011028	54.4226	-0.96319	0.300861	-3.20144	0.00136741	0.00611517	9902	MRC2	Downregulated	UCDvsTCD
ENSG00000269961	6.20457	-0.963206	0.657902	-1.46406	0.143179	0.26284	NA	NA	Downregulated	UCDvsCTRL
ENSG00000228340	10.0617	-0.963477	0.525761	-1.83254	0.0668715	0.154571	284757	MIR646HG	Downregulated	UCDvsTCD
ENSG00000137078	174.476	-0.963693	0.257675	-3.73996	0.000184052	0.0318918	27240	SIT1	Downregulated	TCDvsCTRL
ENSG00000116962	22.7859	-0.963696	0.558827	-1.7245	0.0846181	0.173989	4811	NID1	Downregulated	UCDvsCTRL
ENSG00000174776	73.0014	-0.963893	0.224053	-4.30208	1.69205e-05	0.000108897	151790	WDR49	Downregulated	UCDvsCTRL
ENSG00000259219	20.165	-0.963967	0.401178	-2.40284	0.0162682	0.0455305	105371022	LOC105371022	Downregulated	UCDvsCTRL
ENSG00000243661	13.0651	-0.964086	0.422598	-2.28133	0.022529	0.0649781	106479029	WBP1LP1	Downregulated	UCDvsTCD
ENSG00000163817	1554.86	-0.96437	0.142136	-6.78485	1.16204e-11	3.24517e-10	54716	SLC6A20	Downregulated	UCDvsTCD
ENSG00000271869	5.29046	-0.964437	0.611209	-1.57792	0.114585	0.221268	NA	NA	Downregulated	UCDvsCTRL
ENSG00000187695	3.96798	-0.964461	0.726696	-1.32719	0.184447	0.318866	NA	NA	Downregulated	UCDvsCTRL
ENSG00000042445	6085.13	-0.964882	0.0998678	-9.66159	4.38987e-22	9.8883e-20	54884	RETSAT	Downregulated	UCDvsTCD
ENSG00000271428	4.61084	-0.964916	0.746789	-1.29209	0.196327	0.791772	NA	NA	Downregulated	TCDvsCTRL
ENSG00000268027	152.222	-0.965061	0.210627	-4.58185	4.60889e-06	3.92983e-05	NA	NA	Downregulated	UCDvsTCD
ENSG00000266445	6.77955	-0.965164	0.641109	-1.50546	0.132206	0.247398	NA	NA	Downregulated	UCDvsCTRL
ENSG00000143995	114.648	-0.965542	0.250303	-3.85749	0.000114559	0.000604124	4211	MEIS1	Downregulated	UCDvsCTRL
ENSG00000227558	6.04347	-0.965778	0.627659	-1.5387	0.123878	0.246888	NA	NA	Downregulated	UCDvsTCD
ENSG00000251179	16.4178	-0.965779	0.424565	-2.27475	0.0229211	0.0659512	103752589	TMEM92-AS1	Downregulated	UCDvsTCD
ENSG00000249685	5.24127	-0.965815	0.748861	-1.28971	0.197151	0.347038	NA	NA	Downregulated	UCDvsTCD
ENSG00000240666	20.0921	-0.966077	0.430273	-2.24527	0.0247511	0.070338	NA	NA	Downregulated	UCDvsTCD
ENSG00000236397	22.0766	-0.966128	0.504742	-1.9141	0.0556069	0.572834	NA	NA	Downregulated	TCDvsCTRL
ENSG00000254701	12.0514	-0.966347	0.399248	-2.42042	0.0155028	0.0482209	NA	NA	Downregulated	UCDvsTCD
ENSG00000189337	115.377	-0.966376	0.211925	-4.56	5.11537e-06	3.69598e-05	23254	KAZN	Downregulated	UCDvsCTRL
ENSG00000170486	299.242	-0.966382	0.246682	-3.91752	8.94652e-05	0.000562093	140807	KRT72	Downregulated	UCDvsTCD
ENSG00000250328	12.0331	-0.966822	0.576337	-1.67753	0.0934388	0.188237	153163	MGC32805	Downregulated	UCDvsCTRL
ENSG00000187699	1255.47	-0.966962	0.137969	-7.00855	2.40792e-12	7.78511e-11	84281	C2orf88	Downregulated	UCDvsTCD
ENSG00000271828	13.292	-0.966976	0.398997	-2.42352	0.0153711	0.0478912	NA	NA	Downregulated	UCDvsTCD
ENSG00000239903	4.44047	-0.96698	0.803742	-1.2031	0.228938	0.385665	NA	NA	Downregulated	UCDvsTCD
ENSG00000269696	5.83088	-0.967278	0.603915	-1.60168	0.109227	0.213231	NA	NA	Downregulated	UCDvsCTRL
ENSG00000141504	1821.24	-0.967301	0.110729	-8.73578	2.41975e-18	2.51776e-16	112483	SAT2	Downregulated	UCDvsTCD
ENSG00000205930	26.306	-0.967376	0.341373	-2.83378	0.00460015	0.0155089	NA	NA	Downregulated	UCDvsCTRL
ENSG00000100422	1973.08	-0.967387	0.0815247	-11.8662	1.77384e-32	1.17291e-29	64781	CERK	Downregulated	UCDvsCTRL
ENSG00000227471	26.3475	-0.967462	0.419766	-2.30476	0.0211798	0.0618789	441282	AKR1B15	Downregulated	UCDvsTCD
ENSG00000250742	12.7223	-0.967822	0.498873	-1.94002	0.0523775	0.558509	400043	LINC02381	Downregulated	TCDvsCTRL
ENSG00000272909	7.76052	-0.967884	0.654938	-1.47782	0.139455	0.738707	NA	NA	Downregulated	TCDvsCTRL
ENSG00000152670	5.45337	-0.967961	0.696575	-1.3896	0.16465	0.292613	54514	DDX4	Downregulated	UCDvsCTRL
ENSG00000231877	19.0705	-0.967983	0.535563	-1.80741	0.0706983	0.614584	NA	NA	Downregulated	TCDvsCTRL
ENSG00000066230	928.594	-0.968007	0.158858	-6.09353	1.10449e-09	1.63229e-08	6550	SLC9A3	Downregulated	UCDvsCTRL
ENSG00000211887	11.9829	-0.968039	0.494385	-1.95806	0.0502224	0.115049	28753	TRAJ2	Downregulated	UCDvsCTRL
ENSG00000162670	24.5781	-0.968193	0.623091	-1.55385	0.120219	0.22996	339479	BRINP3	Downregulated	UCDvsCTRL
ENSG00000131634	57.0226	-0.968247	0.247398	-3.91372	9.08862e-05	0.000493114	79652	TMEM204	Downregulated	UCDvsCTRL
ENSG00000255362	3.91233	-0.968515	0.769544	-1.25856	0.20819	0.348908	NA	NA	Downregulated	UCDvsCTRL
ENSG00000248923	14.2444	-0.96859	0.38472	-2.51765	0.011814	0.0347108	100506169	MTND5P11	Downregulated	UCDvsCTRL
ENSG00000267060	4.77527	-0.968694	0.800432	-1.21021	0.226197	0.815401	100885848	PTGES3L	Downregulated	TCDvsCTRL
ENSG00000272361	4.79383	-0.968951	0.862077	-1.12397	0.261025	0.839243	NA	NA	Downregulated	TCDvsCTRL
ENSG00000244357	11.4443	-0.969025	0.565841	-1.71254	0.0867974	0.177811	106481753	RN7SL145P	Downregulated	UCDvsCTRL
ENSG00000166596	7.48644	-0.969047	0.633711	-1.52916	0.126224	0.724061	146845	CFAP52	Downregulated	TCDvsCTRL
ENSG00000227688	9.72988	-0.969115	0.52098	-1.86018	0.0628605	0.147259	NA	NA	Downregulated	UCDvsTCD
ENSG00000213303	3.86873	-0.969117	0.737709	-1.31368	0.188952	0.335832	NA	NA	Downregulated	UCDvsTCD
ENSG00000226453	7.52489	-0.969132	0.687535	-1.40957	0.158666	0.757207	NA	NA	Downregulated	TCDvsCTRL
ENSG00000112164	15.4622	-0.969233	0.539283	-1.79726	0.0722937	0.619396	2740	GLP1R	Downregulated	TCDvsCTRL
ENSG00000214914	6.20927	-0.9696	0.606036	-1.59991	0.109619	0.213733	8489	RPL23AP3	Downregulated	UCDvsCTRL
ENSG00000204889	24.7782	-0.97053	0.42035	-2.30886	0.0209514	0.0564124	125115	KRT40	Downregulated	UCDvsCTRL
ENSG00000273343	10.5636	-0.970542	0.518892	-1.87041	0.0614265	0.134867	NA	NA	Downregulated	UCDvsCTRL
ENSG00000251819	14.1017	-0.970632	0.511623	-1.89716	0.0578062	0.128725	107105253	RNU6-322P	Downregulated	UCDvsCTRL
ENSG00000237624	2.72152	-0.970666	0.851139	-1.14043	0.254107	0.404024	192217	OXCT2P1	Downregulated	UCDvsCTRL
ENSG00000268764	12.5547	-0.97092	0.447446	-2.16991	0.0300134	0.075868	NA	NA	Downregulated	UCDvsCTRL
ENSG00000169242	927.176	-0.970937	0.146676	-6.61962	3.60131e-11	7.08442e-10	1942	EFNA1	Downregulated	UCDvsCTRL
ENSG00000234224	254.063	-0.971025	0.196557	-4.94017	7.80556e-07	7.92856e-06	730130	TMEM229A	Downregulated	UCDvsTCD
ENSG00000257302	7.68498	-0.971172	0.650834	-1.4922	0.135648	0.252567	NA	NA	Downregulated	UCDvsCTRL
ENSG00000264853	5.76484	-0.971252	0.709781	-1.36838	0.171193	0.769621	NA	NA	Downregulated	TCDvsCTRL
ENSG00000119950	368.27	-0.971579	0.126036	-7.70876	1.27045e-14	6.33617e-13	4601	MXI1	Downregulated	UCDvsTCD
ENSG00000188282	12.0592	-0.971628	0.51221	-1.89693	0.0578367	0.578347	285180	RUFY4	Downregulated	TCDvsCTRL
ENSG00000267128	18.2902	-0.971729	0.376808	-2.57885	0.00991306	0.0334427	100507218	RNF157-AS1	Downregulated	UCDvsTCD
ENSG00000005001	52.7371	-0.971876	0.301301	-3.2256	0.00125707	0.00504158	64063	PRSS22	Downregulated	UCDvsCTRL
ENSG00000174099	5.67125	-0.971922	0.696075	-1.39629	0.162627	0.289871	253827	MSRB3	Downregulated	UCDvsCTRL
ENSG00000181513	817.81	-0.97196	0.112502	-8.63951	5.64537e-18	3.39352e-16	79777	ACBD4	Downregulated	UCDvsCTRL
ENSG00000232043	13.4919	-0.972118	0.440034	-2.20919	0.0271616	0.0756261	NA	NA	Downregulated	UCDvsTCD
ENSG00000108840	566.026	-0.972145	0.118125	-8.22978	1.87564e-16	1.3212e-14	10014	HDAC5	Downregulated	UCDvsTCD
ENSG00000161643	22.8794	-0.972202	0.382178	-2.54384	0.010964	0.032578	400709	SIGLEC16	Downregulated	UCDvsCTRL
ENSG00000223703	53.5193	-0.972613	0.305865	-3.17988	0.00147335	0.00653132	100289350	LOC100289350	Downregulated	UCDvsTCD
ENSG00000172717	4.28077	-0.972618	0.73168	-1.32929	0.183751	0.317931	161142	FAM71D	Downregulated	UCDvsCTRL
ENSG00000158055	33.8774	-0.972744	0.356802	-2.72629	0.00640515	0.0232418	57822	GRHL3	Downregulated	UCDvsTCD
ENSG00000102145	8.96162	-0.972877	0.564566	-1.72323	0.0848468	0.185454	2623	GATA1	Downregulated	UCDvsTCD
ENSG00000172425	12.2083	-0.972973	0.456119	-2.13316	0.0329118	0.482515	143941	TTC36	Downregulated	TCDvsCTRL
ENSG00000080561	15.4226	-0.972981	0.485643	-2.00349	0.0451246	0.532593	11043	MID2	Downregulated	TCDvsCTRL
ENSG00000242593	3.71136	-0.973008	0.859177	-1.13249	0.257429	0.419218	NA	NA	Downregulated	UCDvsTCD
ENSG00000176928	1168.22	-0.973024	0.154581	-6.2946	3.082e-10	6.42021e-09	51301	GCNT4	Downregulated	UCDvsTCD
ENSG00000265982	20.855	-0.973059	0.319999	-3.04082	0.00235934	0.143705	NA	NA	Downregulated	TCDvsCTRL
ENSG00000166959	2783.11	-0.973138	0.11235	-8.66165	4.64991e-18	4.56047e-16	83661	MS4A8	Downregulated	UCDvsTCD
ENSG00000006283	5.09053	-0.973162	0.727921	-1.33691	0.181253	0.779292	8913	CACNA1G	Downregulated	TCDvsCTRL
ENSG00000215860	5.38194	-0.973192	0.635706	-1.53088	0.125798	0.238518	NA	NA	Downregulated	UCDvsCTRL
ENSG00000267756	4.12691	-0.973617	0.872353	-1.11608	0.264387	0.840029	NA	NA	Downregulated	TCDvsCTRL
ENSG00000162367	4.49901	-0.974056	0.688061	-1.41565	0.156877	0.753864	6886	TAL1	Downregulated	TCDvsCTRL
ENSG00000233478	4.93695	-0.97406	0.746852	-1.30422	0.192158	0.329033	NA	NA	Downregulated	UCDvsCTRL
ENSG00000151150	2016.81	-0.974062	0.124773	-7.8067	5.8704e-15	3.16662e-13	288	ANK3	Downregulated	UCDvsTCD
ENSG00000225079	6.06783	-0.974243	0.734252	-1.32685	0.184558	0.318995	100462772	FTH1P22	Downregulated	UCDvsCTRL
ENSG00000196664	36.1405	-0.974311	0.418466	-2.32829	0.0198967	0.398728	51284	TLR7	Downregulated	TCDvsCTRL
ENSG00000235652	26.6778	-0.974381	0.383749	-2.53911	0.0111136	0.0367666	100507557	EPM2A-DT	Downregulated	UCDvsTCD
ENSG00000158445	5.10043	-0.974555	0.759406	-1.28331	0.199383	0.338295	3745	KCNB1	Downregulated	UCDvsCTRL
ENSG00000169992	42.5854	-0.974752	0.31082	-3.13607	0.00171229	0.00745348	57555	NLGN2	Downregulated	UCDvsTCD
ENSG00000187634	28.6316	-0.974837	0.380103	-2.56467	0.0103275	0.0310629	148398	SAMD11	Downregulated	UCDvsCTRL
ENSG00000233834	91.6369	-0.974944	0.228407	-4.26845	1.96839e-05	0.000145346	100506098	MACC1-DT	Downregulated	UCDvsTCD
ENSG00000069535	2811.72	-0.975015	0.139121	-7.0084	2.41066e-12	5.92492e-11	4129	MAOB	Downregulated	UCDvsCTRL
ENSG00000127366	9.94765	-0.975228	0.481624	-2.02488	0.0428802	0.108809	54429	TAS2R5	Downregulated	UCDvsTCD
ENSG00000178573	4460.94	-0.9753	0.126956	-7.68221	1.5637e-14	5.50733e-13	4094	MAF	Downregulated	UCDvsCTRL
ENSG00000257624	7.82234	-0.975384	0.661071	-1.47546	0.140089	0.270342	NA	NA	Downregulated	UCDvsTCD
ENSG00000065534	90.5336	-0.9755	0.206012	-4.73516	2.1888e-06	2.00563e-05	4638	MYLK	Downregulated	UCDvsTCD
ENSG00000167851	216.777	-0.97581	0.271065	-3.59991	0.000318333	0.0450599	11314	CD300A	Downregulated	TCDvsCTRL
ENSG00000273274	3.64255	-0.975965	0.88642	-1.10102	0.270889	0.423416	728116	ZBTB8B	Downregulated	UCDvsCTRL
ENSG00000107186	76.8668	-0.976	0.233258	-4.18421	2.86155e-05	0.000201914	8777	MPDZ	Downregulated	UCDvsTCD
ENSG00000240898	12.2287	-0.976194	0.52969	-1.84296	0.0653355	0.141884	100129685	RPL21P125	Downregulated	UCDvsCTRL
ENSG00000140022	219.99	-0.976218	0.179323	-5.44391	5.21247e-08	5.74635e-07	85439	STON2	Downregulated	UCDvsCTRL
ENSG00000004846	3.82038	-0.976299	0.895299	-1.09047	0.275505	NA	340273	ABCB5	Downregulated	TCDvsCTRL
ENSG00000104267	5398.14	-0.976434	0.186032	-5.24875	1.53133e-07	1.7906e-06	760	CA2	Downregulated	UCDvsTCD
ENSG00000261390	7.37261	-0.97653	0.627093	-1.55723	0.119415	0.228614	102467146	MAFTRR	Downregulated	UCDvsCTRL
ENSG00000070031	386.542	-0.976722	0.278333	-3.50919	0.00044948	0.00233079	6343	SCT	Downregulated	UCDvsTCD
ENSG00000151062	123.122	-0.976783	0.216963	-4.50206	6.72975e-06	4.7535e-05	93589	CACNA2D4	Downregulated	UCDvsCTRL
ENSG00000211594	4.20247	-0.976941	0.891547	-1.09578	0.273174	0.84371	28947	IGKJ4	Downregulated	TCDvsCTRL
ENSG00000188505	53.2466	-0.977012	0.708713	-1.37857	0.168027	0.76549	342897	NCCRP1	Downregulated	TCDvsCTRL
ENSG00000271730	5.45328	-0.977189	0.75207	-1.29933	0.19383	0.331011	NA	NA	Downregulated	UCDvsCTRL
ENSG00000241644	4.99265	-0.977209	0.734161	-1.33106	0.183171	0.328341	11185	INMT	Downregulated	UCDvsTCD
ENSG00000113140	18.2354	-0.977269	0.548761	-1.78086	0.0749347	0.168774	6678	SPARC	Downregulated	UCDvsTCD
ENSG00000249574	4.36015	-0.977312	0.706272	-1.38376	0.166431	0.76502	442497	LOC442497	Downregulated	TCDvsCTRL
ENSG00000215277	9.6771	-0.977489	0.487859	-2.00363	0.0451095	0.113163	100507650	RNF212B	Downregulated	UCDvsTCD
ENSG00000272010	6.38917	-0.977629	0.650702	-1.50242	0.132988	0.734156	NA	NA	Downregulated	TCDvsCTRL
ENSG00000263508	5.21908	-0.977755	0.668988	-1.46154	0.143867	0.263772	NA	NA	Downregulated	UCDvsCTRL
ENSG00000042832	20.6104	-0.97796	0.601546	-1.62574	0.104004	0.216588	7038	TG	Downregulated	UCDvsTCD
ENSG00000250326	11.788	-0.978109	0.522397	-1.87235	0.0611584	0.588244	105377623	LOC105377623	Downregulated	TCDvsCTRL
ENSG00000215529	54.2619	-0.978113	0.357692	-2.73451	0.00624733	0.233839	388795	EFCAB8	Downregulated	TCDvsCTRL
ENSG00000233261	6.71544	-0.978132	0.662945	-1.47543	0.140096	0.258781	645528	FAM238A	Downregulated	UCDvsCTRL
ENSG00000233217	91.5053	-0.978135	0.228189	-4.28652	1.81492e-05	0.000116003	647215	MROH3P	Downregulated	UCDvsCTRL
ENSG00000102409	107.33	-0.978236	0.23446	-4.1723	3.01541e-05	0.000182061	56271	BEX4	Downregulated	UCDvsCTRL
ENSG00000171812	5.95446	-0.97826	0.678164	-1.44251	0.149158	0.271386	1296	COL8A2	Downregulated	UCDvsCTRL
ENSG00000162104	1036.51	-0.978321	0.119861	-8.16211	3.29235e-16	2.20544e-14	115	ADCY9	Downregulated	UCDvsTCD
ENSG00000138829	13.0866	-0.978513	0.602975	-1.62281	0.10463	0.688124	2201	FBN2	Downregulated	TCDvsCTRL
ENSG00000259845	13.6004	-0.978516	0.497812	-1.96563	0.0493409	0.113397	NA	NA	Downregulated	UCDvsCTRL
ENSG00000156920	736.928	-0.978529	0.206316	-4.74288	2.10705e-06	1.65989e-05	139378	ADGRG4	Downregulated	UCDvsCTRL
ENSG00000197408	182.062	-0.978788	0.243456	-4.02039	5.8101e-05	0.000382944	1555	CYP2B6	Downregulated	UCDvsTCD
ENSG00000251023	15.3292	-0.979028	0.413261	-2.36903	0.0178347	0.0492158	NA	NA	Downregulated	UCDvsCTRL
ENSG00000230212	17.0845	-0.979126	0.384811	-2.54443	0.0109455	0.0363219	100133286	CBR1-AS1	Downregulated	UCDvsTCD
ENSG00000099822	4.59724	-0.97913	0.615208	-1.59154	0.111487	0.698957	610	HCN2	Downregulated	TCDvsCTRL
ENSG00000185467	7.01118	-0.979268	0.616539	-1.58833	0.112211	0.700084	402569	KPNA7	Downregulated	TCDvsCTRL
ENSG00000151692	373.589	-0.979308	0.178549	-5.48482	4.13897e-08	4.65134e-07	9781	RNF144A	Downregulated	UCDvsCTRL
ENSG00000176928	1168.22	-0.979312	0.15922	-6.15069	7.71456e-10	1.17049e-08	51301	GCNT4	Downregulated	UCDvsCTRL
ENSG00000270704	9.40001	-0.979518	0.576831	-1.6981	0.0894883	0.193008	NA	NA	Downregulated	UCDvsTCD
ENSG00000206587	6.2143	-0.979526	0.63553	-1.54127	0.12325	0.234647	100873760	RNU6-46P	Downregulated	UCDvsCTRL
ENSG00000122378	1745.73	-0.979584	0.129034	-7.59165	3.15848e-14	1.46146e-12	84293	PRXL2A	Downregulated	UCDvsTCD
ENSG00000211961	11.0883	-0.979835	0.519073	-1.88766	0.0590713	0.140371	28466	IGHV1-45	Downregulated	UCDvsTCD
ENSG00000005513	11.9038	-0.979839	0.528299	-1.85471	0.0636382	0.148622	30812	SOX8	Downregulated	UCDvsTCD
ENSG00000204262	27.8323	-0.980126	0.457894	-2.14051	0.0323138	0.0805507	1290	COL5A2	Downregulated	UCDvsCTRL
ENSG00000135144	183.41	-0.980164	0.243474	-4.02575	5.67946e-05	0.000375178	1840	DTX1	Downregulated	UCDvsTCD
ENSG00000120500	32.546	-0.980191	0.306456	-3.19847	0.00138158	0.00616906	407	ARR3	Downregulated	UCDvsTCD
ENSG00000144847	4.28478	-0.980342	0.697265	-1.40598	0.159729	0.758218	152404	IGSF11	Downregulated	TCDvsCTRL
ENSG00000229922	4.67046	-0.980788	0.829938	-1.18176	0.2373	0.395461	NA	NA	Downregulated	UCDvsTCD
ENSG00000252142	5.46286	-0.980795	0.788815	-1.24338	0.213729	0.355429	NA	NA	Downregulated	UCDvsCTRL
ENSG00000237254	10.1398	-0.980856	0.555575	-1.76548	0.0774832	0.172956	28557	TRBV30	Downregulated	UCDvsTCD
ENSG00000140022	219.99	-0.981248	0.17413	-5.63515	1.74905e-08	2.5124e-07	85439	STON2	Downregulated	UCDvsTCD
ENSG00000181227	35.6645	-0.981291	0.343194	-2.85929	0.0042459	0.0144452	NA	NA	Downregulated	UCDvsCTRL
ENSG00000165272	1593.3	-0.981417	0.12773	-7.68355	1.54739e-14	5.45928e-13	360	AQP3	Downregulated	UCDvsCTRL
ENSG00000161281	12.6783	-0.981695	0.441004	-2.22604	0.0260112	0.0731583	1346	COX7A1	Downregulated	UCDvsTCD
ENSG00000120586	14.3401	-0.981884	0.541297	-1.81395	0.0696857	0.612334	NA	NA	Downregulated	TCDvsCTRL
ENSG00000254281	4.41968	-0.981996	0.693296	-1.41642	0.156653	0.293412	NA	NA	Downregulated	UCDvsTCD
ENSG00000136274	7.20987	-0.982008	0.583249	-1.68369	0.0922422	0.186431	23148	NACAD	Downregulated	UCDvsCTRL
ENSG00000135046	682.081	-0.982019	0.168466	-5.8292	5.56952e-09	7.18013e-08	301	ANXA1	Downregulated	UCDvsCTRL
ENSG00000273355	6.16201	-0.98204	0.588107	-1.66983	0.0949526	0.190649	NA	NA	Downregulated	UCDvsCTRL
ENSG00000113083	6.10913	-0.982169	0.701273	-1.40055	0.161348	0.288048	4015	LOX	Downregulated	UCDvsCTRL
ENSG00000233154	8.0153	-0.982266	0.577597	-1.70061	0.0890167	0.181396	101929023	LINC01762	Downregulated	UCDvsCTRL
ENSG00000259319	46.244	-0.982495	0.299663	-3.27866	0.00104301	0.00481848	NA	NA	Downregulated	UCDvsTCD
ENSG00000215860	5.38194	-0.982515	0.617726	-1.59054	0.111714	0.228786	NA	NA	Downregulated	UCDvsTCD
ENSG00000186462	16.5087	-0.982803	0.494591	-1.9871	0.0469112	0.540043	4674	NAP1L2	Downregulated	TCDvsCTRL
ENSG00000198821	1790.56	-0.982873	0.207406	-4.73889	2.14893e-06	1.68899e-05	919	CD247	Downregulated	UCDvsCTRL
ENSG00000229348	3.78615	-0.983098	0.85022	-1.15629	0.247564	NA	NA	NA	Downregulated	TCDvsCTRL
ENSG00000175591	124.45	-0.983098	0.19388	-5.07065	3.96468e-07	4.27277e-06	5029	P2RY2	Downregulated	UCDvsTCD
ENSG00000236751	12.2155	-0.983214	0.519453	-1.89279	0.0583863	0.581837	NA	NA	Downregulated	TCDvsCTRL
ENSG00000271765	5.12901	-0.983231	0.705316	-1.39403	0.163309	0.761956	106480925	RN7SKP299	Downregulated	TCDvsCTRL
ENSG00000270173	4.62292	-0.983392	0.86369	-1.13859	0.254873	0.404928	NA	NA	Downregulated	UCDvsCTRL
ENSG00000185339	413.721	-0.983398	0.155148	-6.33845	2.32083e-10	3.94464e-09	6948	TCN2	Downregulated	UCDvsCTRL
ENSG00000135407	689.295	-0.983479	0.216419	-4.54432	5.5112e-06	3.96381e-05	10677	AVIL	Downregulated	UCDvsCTRL
ENSG00000171954	14.7245	-0.983534	0.530708	-1.85325	0.0638465	0.139182	126410	CYP4F22	Downregulated	UCDvsCTRL
ENSG00000189292	6.58042	-0.983905	0.592338	-1.66105	0.0967029	0.193349	285016	ALKAL2	Downregulated	UCDvsCTRL
ENSG00000154153	518.692	-0.983985	0.153195	-6.42307	1.33554e-10	2.36816e-09	54463	RETREG1	Downregulated	UCDvsCTRL
ENSG00000130635	45.1008	-0.984043	0.391456	-2.5138	0.0119437	0.315301	1289	COL5A1	Downregulated	TCDvsCTRL
ENSG00000175906	4.97257	-0.984094	0.561211	-1.75352	0.079513	0.165501	379	ARL4D	Downregulated	UCDvsCTRL
ENSG00000158014	7.62862	-0.984178	0.726168	-1.3553	0.175321	0.307297	7780	SLC30A2	Downregulated	UCDvsCTRL
ENSG00000200591	6.10274	-0.984355	0.544149	-1.80898	0.0704541	0.161	NA	NA	Downregulated	UCDvsTCD
ENSG00000253409	6.35467	-0.984432	0.822564	-1.19678	0.231391	0.377421	28594	TRBV7-4	Downregulated	UCDvsCTRL
ENSG00000123243	7.96579	-0.984651	0.689182	-1.42872	0.153083	0.749414	80760	ITIH5	Downregulated	TCDvsCTRL
ENSG00000089163	39.1751	-0.98496	0.292865	-3.36319	0.000770482	0.00371084	23409	SIRT4	Downregulated	UCDvsTCD
ENSG00000167468	1930.81	-0.985063	0.110002	-8.95491	3.39998e-19	2.41989e-17	2879	GPX4	Downregulated	UCDvsCTRL
ENSG00000273356	13.7271	-0.985231	0.513345	-1.91924	0.0549543	0.123596	NA	NA	Downregulated	UCDvsCTRL
ENSG00000185792	18.6279	-0.985309	0.404622	-2.43513	0.0148863	0.0422632	338321	NLRP9	Downregulated	UCDvsCTRL
ENSG00000171227	834.907	-0.985368	0.163814	-6.01515	1.79721e-09	2.5424e-08	140738	TMEM37	Downregulated	UCDvsCTRL
ENSG00000269988	10.5711	-0.985464	0.4792	-2.05648	0.0397363	0.0954882	NA	NA	Downregulated	UCDvsCTRL
ENSG00000136160	7.16371	-0.985532	0.795036	-1.23961	0.21512	0.368814	1910	EDNRB	Downregulated	UCDvsTCD
ENSG00000272498	54.9268	-0.985637	0.288005	-3.42229	0.000620967	0.00309299	NA	NA	Downregulated	UCDvsTCD
ENSG00000234389	78.3325	-0.985761	0.300747	-3.27771	0.00104654	0.00483261	NA	NA	Downregulated	UCDvsTCD
ENSG00000269915	6.31944	-0.985844	0.498851	-1.97623	0.0481288	0.111198	NA	NA	Downregulated	UCDvsCTRL
ENSG00000121690	526.741	-0.986125	0.150999	-6.53069	6.54664e-11	1.23339e-09	91614	DEPDC7	Downregulated	UCDvsCTRL
ENSG00000259345	8.626	-0.98623	0.614761	-1.60425	0.108659	0.212386	NA	NA	Downregulated	UCDvsCTRL
ENSG00000125810	142.931	-0.98671	0.208175	-4.73981	2.1392e-06	1.96293e-05	22918	CD93	Downregulated	UCDvsTCD
ENSG00000197776	71.7249	-0.986857	0.22031	-4.4794	7.48535e-06	5.23846e-05	122773	KLHDC1	Downregulated	UCDvsCTRL
ENSG00000249437	41.7505	-0.986895	0.276897	-3.56412	0.000365074	0.0016805	4671	NAIP	Downregulated	UCDvsCTRL
ENSG00000244124	15.2771	-0.98691	0.469108	-2.1038	0.0353958	0.0868601	NA	NA	Downregulated	UCDvsCTRL
ENSG00000183682	12.0244	-0.987062	0.464558	-2.12473	0.0336087	0.0897488	353500	BMP8A	Downregulated	UCDvsTCD
ENSG00000266949	4.83424	-0.987323	0.809987	-1.21894	0.222868	0.366936	NA	NA	Downregulated	UCDvsCTRL
ENSG00000174038	13.1889	-0.987495	0.485022	-2.03598	0.0417522	0.106567	138724	C9orf131	Downregulated	UCDvsTCD
ENSG00000262728	17.688	-0.987717	0.412106	-2.39675	0.0165411	0.0508105	NA	NA	Downregulated	UCDvsTCD
ENSG00000231698	15.4503	-0.98778	0.515465	-1.91629	0.0553286	0.12426	NA	NA	Downregulated	UCDvsCTRL
ENSG00000132677	36.6608	-0.987827	0.343026	-2.87974	0.00398001	0.0136699	57127	RHBG	Downregulated	UCDvsCTRL
ENSG00000102032	112.246	-0.98786	0.204654	-4.82698	1.38621e-06	1.33277e-05	5973	RENBP	Downregulated	UCDvsTCD
ENSG00000153292	37.2337	-0.987899	0.440057	-2.24494	0.0247722	0.431473	266977	ADGRF1	Downregulated	TCDvsCTRL
ENSG00000070601	8.27341	-0.987978	0.587896	-1.68053	0.0928538	0.19851	22844	FRMPD1	Downregulated	UCDvsTCD
ENSG00000237484	10.3365	-0.988258	0.546615	-1.80796	0.0706128	0.161237	105372751	LINC01684	Downregulated	UCDvsTCD
ENSG00000166796	12.1622	-0.988513	0.766264	-1.29004	0.197036	0.792313	3948	LDHC	Downregulated	TCDvsCTRL
ENSG00000177706	320.326	-0.988753	0.140755	-7.02463	2.14629e-12	5.28782e-11	56975	FAM20C	Downregulated	UCDvsCTRL
ENSG00000271880	6.43921	-0.988776	0.684168	-1.44522	0.148395	0.746131	119385	AGAP11	Downregulated	TCDvsCTRL
ENSG00000154099	5.20794	-0.98883	0.736789	-1.34208	0.17957	0.312684	123872	DNAAF1	Downregulated	UCDvsCTRL
ENSG00000261662	10.9692	-0.988913	0.533063	-1.85515	0.0635747	0.148525	NA	NA	Downregulated	UCDvsTCD
ENSG00000228544	13.8678	-0.988927	0.404528	-2.44464	0.0144996	0.0413199	100131193	CCDC183-AS1	Downregulated	UCDvsCTRL
ENSG00000079308	48.3553	-0.988987	0.303161	-3.26225	0.00110531	0.00451777	7145	TNS1	Downregulated	UCDvsCTRL
ENSG00000221949	4.21811	-0.989058	0.623063	-1.58741	0.112419	0.229908	283416	LINC01465	Downregulated	UCDvsTCD
ENSG00000163958	4.17916	-0.989143	0.710027	-1.39311	0.163588	0.29123	131540	ZDHHC19	Downregulated	UCDvsCTRL
ENSG00000181016	99.8311	-0.989207	0.258045	-3.83346	0.000126352	0.000658185	286006	LSMEM1	Downregulated	UCDvsCTRL
ENSG00000238098	11.0643	-0.989212	0.52294	-1.89164	0.0585392	0.130074	650655	ABCA17P	Downregulated	UCDvsCTRL
ENSG00000154262	29.3829	-0.989263	0.339815	-2.91118	0.00360063	0.0125246	23460	ABCA6	Downregulated	UCDvsCTRL
ENSG00000217612	2.38856	-0.98928	1.15739	-0.854753	0.392688	0.55087	NA	NA	Downregulated	UCDvsCTRL
ENSG00000238711	3.83318	-0.98929	0.704176	-1.40489	0.160054	0.286381	100862665	RNY4P25	Downregulated	UCDvsCTRL
ENSG00000149646	5.49057	-0.989433	0.652999	-1.51521	0.129719	0.730348	140894	CNBD2	Downregulated	TCDvsCTRL
ENSG00000196867	66.9388	-0.989473	0.19906	-4.97072	6.67055e-07	5.84329e-06	140612	ZFP28	Downregulated	UCDvsCTRL
ENSG00000170442	51.1551	-0.989727	0.504265	-1.96271	0.0496796	0.54762	3892	KRT86	Downregulated	TCDvsCTRL
ENSG00000254415	9.77598	-0.989969	0.637492	-1.55291	0.120444	0.719014	100049587	SIGLEC14	Downregulated	TCDvsCTRL
ENSG00000269843	5.3974	-0.990009	0.640032	-1.54681	0.121909	0.719202	NA	NA	Downregulated	TCDvsCTRL
ENSG00000259070	17.5234	-0.990031	0.414736	-2.38714	0.0169801	0.0518485	283547	LINC00639	Downregulated	UCDvsTCD
ENSG00000106069	1906.32	-0.990209	0.12063	-8.20867	2.23645e-16	1.54353e-14	1124	CHN2	Downregulated	UCDvsTCD
ENSG00000266718	10.1916	-0.990262	0.445401	-2.2233	0.0261953	0.0679987	NA	NA	Downregulated	UCDvsCTRL
ENSG00000222937	12.5701	-0.990324	0.519501	-1.9063	0.0566114	0.575979	109617013	SNORD63B	Downregulated	TCDvsCTRL
ENSG00000143178	34.9419	-0.99063	0.306951	-3.22733	0.00124952	0.00501912	9095	TBX19	Downregulated	UCDvsCTRL
ENSG00000264269	6.18692	-0.99069	0.607722	-1.63017	0.103065	0.20351	100129878	LOC100129878	Downregulated	UCDvsCTRL
ENSG00000234788	5.69574	-0.99069	0.761267	-1.30137	0.193131	0.330258	100420143	HSPA8P3	Downregulated	UCDvsCTRL
ENSG00000101230	4.41359	-0.990761	0.766469	-1.29263	0.196139	0.791772	140862	ISM1	Downregulated	TCDvsCTRL
ENSG00000091138	27096.6	-0.990799	0.231746	-4.27537	1.90822e-05	0.000141268	1811	SLC26A3	Downregulated	UCDvsTCD
ENSG00000188738	66.237	-0.990886	0.278696	-3.55543	0.00037736	0.00200444	401024	FSIP2	Downregulated	UCDvsTCD
ENSG00000176148	329.713	-0.991175	0.129496	-7.65411	1.94661e-14	6.74013e-13	55346	TCP11L1	Downregulated	UCDvsCTRL
ENSG00000261546	6.9197	-0.991176	0.62611	-1.58307	0.113406	0.701949	NA	NA	Downregulated	TCDvsCTRL
ENSG00000225213	8.03465	-0.991243	0.526259	-1.88357	0.0596237	0.131906	NA	NA	Downregulated	UCDvsCTRL
ENSG00000163430	19.7058	-0.991328	0.491904	-2.01529	0.0438745	0.110851	11167	FSTL1	Downregulated	UCDvsTCD
ENSG00000105427	2.8607	-0.99137	1.04617	-0.947615	0.343326	0.501603	84518	CNFN	Downregulated	UCDvsCTRL
ENSG00000163975	204.311	-0.991483	0.216903	-4.57109	4.85187e-06	3.52548e-05	4241	MELTF	Downregulated	UCDvsCTRL
ENSG00000104804	3.22358	-0.991652	0.794045	-1.24886	0.211716	0.35319	7288	TULP2	Downregulated	UCDvsCTRL
ENSG00000206140	8.77491	-0.991882	0.427563	-2.31985	0.0203491	0.0599476	645426	TMEM191C	Downregulated	UCDvsTCD
ENSG00000139220	3.94654	-0.991901	0.717547	-1.38235	0.166865	0.307219	8499	PPFIA2	Downregulated	UCDvsTCD
ENSG00000158815	10.4613	-0.992057	0.524433	-1.89167	0.0585344	0.130074	8822	FGF17	Downregulated	UCDvsCTRL
ENSG00000272549	3.86172	-0.992081	0.729356	-1.36021	0.173762	0.316608	401286	LINC02538	Downregulated	UCDvsTCD
ENSG00000196569	12.9723	-0.992484	0.440436	-2.25341	0.0242333	0.0636839	3908	LAMA2	Downregulated	UCDvsCTRL
ENSG00000080573	56.7194	-0.992613	0.373754	-2.65579	0.0079122	0.024659	50509	COL5A3	Downregulated	UCDvsCTRL
ENSG00000226278	10.1507	-0.992714	1.30817	-0.758855	0.447939	0.613433	NA	NA	Downregulated	UCDvsTCD
ENSG00000175920	11.2433	-0.993106	0.402553	-2.46702	0.0136242	0.0392067	285489	DOK7	Downregulated	UCDvsCTRL
ENSG00000238246	7.30953	-0.993111	0.585009	-1.6976	0.0895837	0.663461	NA	NA	Downregulated	TCDvsCTRL
ENSG00000105472	8.2331	-0.993289	0.458912	-2.16444	0.0304305	0.0828563	6320	CLEC11A	Downregulated	UCDvsTCD
ENSG00000102385	12.1238	-0.993304	0.561437	-1.76922	0.0768573	0.631059	1821	DRP2	Downregulated	TCDvsCTRL
ENSG00000205662	4.38263	-0.9934	0.992138	-1.00127	0.316695	0.473633	NA	NA	Downregulated	UCDvsCTRL
ENSG00000072195	26.9077	-0.993447	0.310407	-3.20047	0.00137205	0.00613264	10290	SPEG	Downregulated	UCDvsTCD
ENSG00000168060	580.256	-0.993453	0.17979	-5.52562	3.28333e-08	3.76408e-07	10004	NAALADL1	Downregulated	UCDvsCTRL
ENSG00000147650	161.889	-0.993716	0.186962	-5.31508	1.0661e-07	1.11098e-06	29967	LRP12	Downregulated	UCDvsCTRL
ENSG00000066230	928.594	-0.994049	0.15423	-6.44524	1.15416e-10	2.6404e-09	6550	SLC9A3	Downregulated	UCDvsTCD
ENSG00000143515	1931.15	-0.994145	0.154075	-6.45236	1.1012e-10	1.98021e-09	57198	ATP8B2	Downregulated	UCDvsCTRL
ENSG00000185339	413.721	-0.994288	0.150643	-6.60029	4.10347e-11	1.01955e-09	6948	TCN2	Downregulated	UCDvsTCD
ENSG00000255650	7.30917	-0.99433	0.615799	-1.6147	0.106376	0.220408	84983	FAM222A-AS1	Downregulated	UCDvsTCD
ENSG00000000971	14.6688	-0.994626	0.519051	-1.91624	0.0553347	0.572428	3075	CFH	Downregulated	TCDvsCTRL
ENSG00000251739	6.10516	-0.994656	0.569557	-1.74637	0.0807469	0.638982	106481513	RNU6-1053P	Downregulated	TCDvsCTRL
ENSG00000157703	4.47838	-0.99487	0.688494	-1.445	0.148459	0.746131	136306	SVOPL	Downregulated	TCDvsCTRL
ENSG00000185674	8.20861	-0.995083	0.532887	-1.86734	0.0618535	0.145315	254773	LYG2	Downregulated	UCDvsTCD
ENSG00000178404	5.23881	-0.995193	0.690364	-1.44155	0.14943	0.271833	100653515	CEP295NL	Downregulated	UCDvsCTRL
ENSG00000145864	39.1931	-0.995332	0.393042	-2.53238	0.011329	0.0335048	2561	GABRB2	Downregulated	UCDvsCTRL
ENSG00000265625	9.62871	-0.995366	0.523674	-1.90074	0.0573367	0.127929	NA	NA	Downregulated	UCDvsCTRL
ENSG00000165548	52.258	-0.9955	0.30567	-3.25678	0.00112684	0.00516042	57156	TMEM63C	Downregulated	UCDvsTCD
ENSG00000158488	7.99824	-0.995695	0.671319	-1.48319	0.138023	0.255874	913	CD1E	Downregulated	UCDvsCTRL
ENSG00000139547	9.61503	-0.995709	0.570006	-1.74684	0.0806654	0.167339	8608	RDH16	Downregulated	UCDvsCTRL
ENSG00000260541	4.50414	-0.995816	0.60281	-1.65196	0.0985431	0.207834	NA	NA	Downregulated	UCDvsTCD
ENSG00000258590	4.59779	-0.996011	0.799353	-1.24602	0.212757	0.366047	NA	NA	Downregulated	UCDvsTCD
ENSG00000169884	103.376	-0.996198	0.280887	-3.54661	0.000390222	0.00206154	7480	WNT10B	Downregulated	UCDvsTCD
ENSG00000188536	4491.79	-0.996378	0.276542	-3.60299	0.000314573	0.00147117	3040	HBA2	Downregulated	UCDvsCTRL
ENSG00000071246	180.628	-0.996434	0.195117	-5.10685	3.27579e-07	3.59653e-06	22846	VASH1	Downregulated	UCDvsTCD
ENSG00000176293	18.5195	-0.996508	0.443594	-2.24644	0.0246758	0.43075	7694	ZNF135	Downregulated	TCDvsCTRL
ENSG00000119950	368.27	-0.996678	0.129774	-7.68008	1.58983e-14	5.58977e-13	4601	MXI1	Downregulated	UCDvsCTRL
ENSG00000132837	8.2116	-0.99736	0.508068	-1.96304	0.049641	0.122328	29958	DMGDH	Downregulated	UCDvsTCD
ENSG00000162594	22.3306	-0.997418	0.481571	-2.07118	0.0383423	0.510047	149233	IL23R	Downregulated	TCDvsCTRL
ENSG00000236790	40.508	-0.997437	0.398134	-2.50528	0.0122354	0.316514	339789	LINC00299	Downregulated	TCDvsCTRL
ENSG00000134489	13.9135	-0.997693	0.615226	-1.62167	0.104874	0.688567	59340	HRH4	Downregulated	TCDvsCTRL
ENSG00000135643	9.44575	-0.997797	0.528404	-1.88832	0.0589827	0.140234	27345	KCNMB4	Downregulated	UCDvsTCD
ENSG00000127507	89.6837	-0.998158	0.262421	-3.80365	0.000142579	0.00073321	30817	ADGRE2	Downregulated	UCDvsCTRL
ENSG00000220517	10.7797	-0.998201	0.599944	-1.66382	0.0961476	0.192569	442167	ASS1P1	Downregulated	UCDvsCTRL
ENSG00000100167	8.08325	-0.998563	0.627444	-1.59148	0.111502	0.698957	55964	SEPTIN3	Downregulated	TCDvsCTRL
ENSG00000110079	39.5394	-0.998845	0.330525	-3.022	0.00251112	0.0104337	51338	MS4A4A	Downregulated	UCDvsTCD
ENSG00000261798	4.96028	-0.999031	0.682198	-1.46443	0.143077	0.274606	101929536	LOC101929536	Downregulated	UCDvsTCD
ENSG00000265279	4.80853	-0.99923	0.641994	-1.55645	0.119601	0.718069	100418754	CLUHP6	Downregulated	TCDvsCTRL
ENSG00000259442	9.25802	-0.999271	0.555445	-1.79905	0.0720111	0.163682	NA	NA	Downregulated	UCDvsTCD
ENSG00000166796	12.1622	-0.99937	0.760171	-1.31466	0.188623	0.324334	3948	LDHC	Downregulated	UCDvsCTRL
ENSG00000260487	8.11183	-0.999471	0.551101	-1.81359	0.0697411	0.159709	NA	NA	Downregulated	UCDvsTCD
ENSG00000169495	3.86884	-0.999532	0.743841	-1.34374	0.179031	0.312003	203100	HTRA4	Downregulated	UCDvsCTRL
ENSG00000271734	5.27979	-0.999546	0.797319	-1.25363	0.209975	0.351066	NA	NA	Downregulated	UCDvsCTRL
ENSG00000168398	189.526	-0.999669	0.24872	-4.01926	5.8381e-05	0.000330944	624	BDKRB2	Downregulated	UCDvsCTRL
ENSG00000272732	7.82441	-1.00011	0.58786	-1.70127	0.0888924	0.181161	NA	NA	Downregulated	UCDvsCTRL
ENSG00000148848	20.1834	-1.00023	0.490055	-2.04105	0.0412461	0.520852	8038	ADAM12	Downregulated	TCDvsCTRL
ENSG00000148053	4.44367	-1.00036	0.855694	-1.16906	0.242379	0.390413	4915	NTRK2	Downregulated	UCDvsCTRL
ENSG00000226055	5.80288	-1.00038	0.648721	-1.54208	0.123055	0.245534	NA	NA	Downregulated	UCDvsTCD
ENSG00000221493	3.93565	-1.00039	0.863657	-1.15832	0.246734	0.395615	100302135	MIR320C1	Downregulated	UCDvsCTRL
ENSG00000271840	8.99406	-1.00065	0.657055	-1.52293	0.127776	0.241199	NA	NA	Downregulated	UCDvsCTRL
ENSG00000114200	5.68356	-1.00065	0.85638	-1.16847	0.242618	0.830488	590	BCHE	Downregulated	TCDvsCTRL
ENSG00000115594	26.6861	-1.00081	0.388976	-2.57294	0.0100839	0.291538	3554	IL1R1	Downregulated	TCDvsCTRL
ENSG00000069696	19.9812	-1.00125	0.365273	-2.74108	0.00612368	0.022343	1815	DRD4	Downregulated	UCDvsTCD
ENSG00000213713	114.418	-1.00137	0.197382	-5.07323	3.9111e-07	4.22288e-06	NA	NA	Downregulated	UCDvsTCD
ENSG00000111817	165.859	-1.00149	0.197843	-5.06206	4.1474e-07	3.79354e-06	29940	DSE	Downregulated	UCDvsCTRL
ENSG00000249395	10.5421	-1.00197	0.648581	-1.54487	0.122378	0.233262	101805492	CASC9	Downregulated	UCDvsCTRL
ENSG00000146039	1134.06	-1.00205	0.124466	-8.05075	8.22853e-16	5.1267e-14	10050	SLC17A4	Downregulated	UCDvsTCD
ENSG00000272650	9.0528	-1.00209	0.595889	-1.68167	0.0926334	0.187055	NA	NA	Downregulated	UCDvsCTRL
ENSG00000107562	83.3793	-1.00217	0.303886	-3.29785	0.00097429	0.0045399	6387	CXCL12	Downregulated	UCDvsTCD
ENSG00000270127	51.4124	-1.00232	0.303085	-3.30705	0.000942849	0.00392497	NA	NA	Downregulated	UCDvsCTRL
ENSG00000070031	386.542	-1.0024	0.286664	-3.49678	0.000470915	0.00211175	6343	SCT	Downregulated	UCDvsCTRL
ENSG00000204464	7.19428	-1.00242	0.677463	-1.47967	0.138961	0.25724	727684	TMEM51-AS2	Downregulated	UCDvsCTRL
ENSG00000246898	21.6271	-1.00255	0.407511	-2.46018	0.0138867	0.039839	NA	NA	Downregulated	UCDvsCTRL
ENSG00000189134	4.51036	-1.00255	0.786549	-1.27462	0.202442	0.342049	222698	NKAPL	Downregulated	UCDvsCTRL
ENSG00000231494	30.6347	-1.00258	0.397186	-2.52421	0.0115958	0.034151	100270955	RPL21P35	Downregulated	UCDvsCTRL
ENSG00000259108	67.3107	-1.00277	0.688586	-1.45627	0.145317	0.277671	NA	NA	Downregulated	UCDvsTCD
ENSG00000188649	4.80324	-1.00306	0.719521	-1.39407	0.163296	0.302343	387707	CC2D2B	Downregulated	UCDvsTCD
ENSG00000178038	717.194	-1.00332	0.15826	-6.33968	2.30245e-10	4.96274e-09	259173	ALS2CL	Downregulated	UCDvsTCD
ENSG00000242866	20.3004	-1.00333	0.391664	-2.5617	0.010416	0.031274	161497	STRC	Downregulated	UCDvsCTRL
ENSG00000253632	15.2491	-1.00343	0.459369	-2.18437	0.0289352	0.0737302	NA	NA	Downregulated	UCDvsCTRL
ENSG00000229393	9.86621	-1.00357	0.512722	-1.95734	0.0503074	0.123616	NA	NA	Downregulated	UCDvsTCD
ENSG00000136883	727.991	-1.00373	0.128089	-7.83621	4.64366e-15	1.78585e-13	113220	KIF12	Downregulated	UCDvsCTRL
ENSG00000237356	4.00641	-1.00375	0.771834	-1.30048	0.193438	0.342231	NA	NA	Downregulated	UCDvsTCD
ENSG00000226029	22.1036	-1.0038	0.324827	-3.09026	0.00199981	0.0075673	107984921	LINC01772	Downregulated	UCDvsCTRL
ENSG00000176840	8.96676	-1.00407	0.562296	-1.78565	0.0741556	0.624959	284424	MIR7-3HG	Downregulated	TCDvsCTRL
ENSG00000249379	8.28553	-1.00424	0.623073	-1.61176	0.107015	0.209753	105375095	LOC105375095	Downregulated	UCDvsCTRL
ENSG00000175906	4.97257	-1.00441	0.545296	-1.84196	0.0654816	0.152026	379	ARL4D	Downregulated	UCDvsTCD
ENSG00000214012	8.25547	-1.00465	0.546772	-1.83741	0.0661487	0.603468	441133	KRT18P38	Downregulated	TCDvsCTRL
ENSG00000257433	19.2629	-1.00498	0.442019	-2.27362	0.0229888	0.0610168	105369748	RPAP3-DT	Downregulated	UCDvsCTRL
ENSG00000254912	5.3238	-1.00503	0.736588	-1.36444	0.17243	0.314762	NA	NA	Downregulated	UCDvsTCD
ENSG00000179403	33.665	-1.00521	0.323329	-3.10895	0.00187753	0.127494	64856	VWA1	Downregulated	TCDvsCTRL
ENSG00000182326	28.9511	-1.00523	0.376399	-2.67066	0.00757018	0.0267402	716	C1S	Downregulated	UCDvsTCD
ENSG00000231064	5.27503	-1.00539	0.667323	-1.5066	0.131913	0.733203	NA	NA	Downregulated	TCDvsCTRL
ENSG00000168685	2281.44	-1.00539	0.204893	-4.90692	9.25194e-07	9.25104e-06	3575	IL7R	Downregulated	UCDvsTCD
ENSG00000163126	13.3411	-1.00548	0.413856	-2.42953	0.0151182	0.0472326	200539	ANKRD23	Downregulated	UCDvsTCD
ENSG00000131373	1728.25	-1.00585	0.13103	-7.67645	1.6356e-14	5.74086e-13	26061	HACL1	Downregulated	UCDvsCTRL
ENSG00000155761	4.19748	-1.00588	0.765164	-1.3146	0.188646	0.33549	200162	SPAG17	Downregulated	UCDvsTCD
ENSG00000165140	6984.3	-1.00607	0.126607	-7.94635	1.92083e-15	7.84324e-14	2203	FBP1	Downregulated	UCDvsCTRL
ENSG00000248409	4.78008	-1.00608	0.689018	-1.46016	0.144246	0.742471	NA	NA	Downregulated	TCDvsCTRL
ENSG00000002079	8.38471	-1.00621	0.580218	-1.73419	0.0828852	0.171156	NA	NA	Downregulated	UCDvsCTRL
ENSG00000124299	4665.55	-1.00628	0.11494	-8.75477	2.04515e-18	2.19484e-16	5184	PEPD	Downregulated	UCDvsTCD
ENSG00000248693	4.4486	-1.00639	0.682535	-1.47448	0.140352	0.25902	NA	NA	Downregulated	UCDvsCTRL
ENSG00000222108	23.6113	-1.00668	0.303432	-3.31767	0.000907731	0.088142	106479006	RNA5SP317	Downregulated	TCDvsCTRL
ENSG00000084444	113.506	-1.00683	0.193501	-5.20326	1.95818e-07	1.92052e-06	57613	FAM234B	Downregulated	UCDvsCTRL
ENSG00000163354	48.0672	-1.0069	0.30925	-3.25593	0.00113021	0.00460211	127579	DCST2	Downregulated	UCDvsCTRL
ENSG00000183688	336.69	-1.0069	0.197901	-5.08792	3.62011e-07	3.35465e-06	359845	RFLNB	Downregulated	UCDvsCTRL
ENSG00000197594	228.713	-1.00692	0.176619	-5.70108	1.19049e-08	1.77862e-07	5167	ENPP1	Downregulated	UCDvsTCD
ENSG00000259581	5.49798	-1.00692	0.634776	-1.58626	0.11268	0.230338	NA	NA	Downregulated	UCDvsTCD
ENSG00000242085	14.5048	-1.00712	0.383198	-2.62819	0.00858411	0.0264796	100271564	RPS20P33	Downregulated	UCDvsCTRL
ENSG00000244273	18.7231	-1.00773	0.541674	-1.8604	0.0628292	0.147202	NA	NA	Downregulated	UCDvsTCD
ENSG00000106688	2073.52	-1.00774	0.152108	-6.6252	3.46781e-11	8.80978e-10	6505	SLC1A1	Downregulated	UCDvsTCD
ENSG00000185345	45.093	-1.00793	0.265046	-3.80284	0.000143045	0.000735054	5071	PRKN	Downregulated	UCDvsCTRL
ENSG00000164287	17.5491	-1.00815	0.453318	-2.22394	0.0261524	0.436989	166979	CDC20B	Downregulated	TCDvsCTRL
ENSG00000150556	95.6836	-1.00821	0.269752	-3.73755	0.00018582	0.000926296	130576	LYPD6B	Downregulated	UCDvsCTRL
ENSG00000205267	5.31497	-1.00823	0.540245	-1.86624	0.0620072	0.145609	646409	DGAT2L7P	Downregulated	UCDvsTCD
ENSG00000260743	4.28617	-1.00838	0.727264	-1.38654	0.165583	0.293965	NA	NA	Downregulated	UCDvsCTRL
ENSG00000169508	69.0023	-1.00842	0.347812	-2.89933	0.00373963	0.181124	1880	GPR183	Downregulated	TCDvsCTRL
ENSG00000178031	5.71111	-1.00866	0.633764	-1.59154	0.111487	0.216428	92949	ADAMTSL1	Downregulated	UCDvsCTRL
ENSG00000119636	9.34728	-1.00878	0.50548	-1.9957	0.0459671	0.114949	80127	BBOF1	Downregulated	UCDvsTCD
ENSG00000258302	11.6056	-1.00898	0.488307	-2.06629	0.0388014	0.10069	NA	NA	Downregulated	UCDvsTCD
ENSG00000225330	4.64924	-1.00899	0.807091	-1.25016	0.211241	0.364143	NA	NA	Downregulated	UCDvsTCD
ENSG00000111249	7.15506	-1.00899	0.599728	-1.68242	0.0924881	0.186799	23316	CUX2	Downregulated	UCDvsCTRL
ENSG00000163295	10794.4	-1.00907	0.199235	-5.06472	4.08998e-07	4.39394e-06	248	ALPI	Downregulated	UCDvsTCD
ENSG00000271966	4.3448	-1.00984	0.83303	-1.21224	0.225419	0.815401	NA	NA	Downregulated	TCDvsCTRL
ENSG00000177575	294.227	-1.00989	0.251077	-4.02223	5.76502e-05	0.000380339	9332	CD163	Downregulated	UCDvsTCD
ENSG00000231672	8.63206	-1.00997	0.660452	-1.5292	0.126214	0.250136	NA	NA	Downregulated	UCDvsTCD
ENSG00000100031	1310.32	-1.01023	0.192483	-5.24838	1.53441e-07	1.79216e-06	2678	GGT1	Downregulated	UCDvsTCD
ENSG00000244327	5.66109	-1.01026	0.651826	-1.54989	0.121167	0.719202	NA	NA	Downregulated	TCDvsCTRL
ENSG00000218265	12.1582	-1.01027	0.523462	-1.92998	0.0536097	0.121224	442162	RPS4XP7	Downregulated	UCDvsCTRL
ENSG00000185689	22.9325	-1.01032	0.428216	-2.35936	0.0183063	0.0503142	404220	C6orf201	Downregulated	UCDvsCTRL
ENSG00000135925	15.1472	-1.01038	0.465971	-2.16833	0.0301337	0.076144	80326	WNT10A	Downregulated	UCDvsCTRL
ENSG00000230107	6.26504	-1.01046	0.712306	-1.41858	0.156022	0.752409	NA	NA	Downregulated	TCDvsCTRL
ENSG00000110169	38.5094	-1.01071	0.335506	-3.0125	0.00259102	0.00943352	3263	HPX	Downregulated	UCDvsCTRL
ENSG00000215912	10.1199	-1.01089	0.513007	-1.97052	0.0487791	0.112446	100287898	TTC34	Downregulated	UCDvsCTRL
ENSG00000088002	117.052	-1.01102	0.15531	-6.5097	7.52997e-11	1.77822e-09	6820	SULT2B1	Downregulated	UCDvsTCD
ENSG00000104267	5398.14	-1.01142	0.191624	-5.27817	1.30478e-07	1.32797e-06	760	CA2	Downregulated	UCDvsCTRL
ENSG00000188536	4491.79	-1.01155	0.26847	-3.76782	0.000164678	0.000964172	3040	HBA2	Downregulated	UCDvsTCD
ENSG00000118514	8.85715	-1.01155	0.54736	-1.84805	0.0645956	0.597227	64577	ALDH8A1	Downregulated	TCDvsCTRL
ENSG00000198580	5.0519	-1.01159	0.755253	-1.33941	0.180436	0.777776	NA	NA	Downregulated	TCDvsCTRL
ENSG00000227398	14.7212	-1.0117	0.383445	-2.63844	0.00832886	0.0289708	NA	NA	Downregulated	UCDvsTCD
ENSG00000183798	7.63521	-1.01189	0.608036	-1.66419	0.0960747	0.192525	90187	EMILIN3	Downregulated	UCDvsCTRL
ENSG00000227507	226.723	-1.01206	0.252149	-4.01375	5.97617e-05	0.000338259	4050	LTB	Downregulated	UCDvsCTRL
ENSG00000110665	74.791	-1.01207	0.415064	-2.43836	0.0147543	0.0419289	29125	C11orf21	Downregulated	UCDvsCTRL
ENSG00000259363	13.3694	-1.01212	0.501061	-2.01996	0.0433876	0.102202	NA	NA	Downregulated	UCDvsCTRL
ENSG00000241852	51.9393	-1.01235	0.261826	-3.86651	0.000110404	0.000584621	541565	C8orf58	Downregulated	UCDvsCTRL
ENSG00000079308	48.3553	-1.01253	0.294389	-3.43942	0.000582958	0.0029275	7145	TNS1	Downregulated	UCDvsTCD
ENSG00000142583	5662.54	-1.01258	0.19645	-5.15439	2.54458e-07	2.43619e-06	6518	SLC2A5	Downregulated	UCDvsCTRL
ENSG00000249856	14.6029	-1.01268	0.491358	-2.06097	0.0393054	0.0946526	NA	NA	Downregulated	UCDvsCTRL
ENSG00000187658	7.70641	-1.01283	0.694451	-1.45845	0.144715	0.743173	100190949	C5orf52	Downregulated	TCDvsCTRL
ENSG00000198756	22.1911	-1.01292	0.423045	-2.39435	0.0166499	0.0464655	23127	COLGALT2	Downregulated	UCDvsCTRL
ENSG00000207088	5.9068	-1.01301	0.671897	-1.50768	0.131636	0.246607	677797	SNORA7B	Downregulated	UCDvsCTRL
ENSG00000152689	54.5655	-1.01331	0.301455	-3.36138	0.000775534	0.0788329	25780	RASGRP3	Downregulated	TCDvsCTRL
ENSG00000268357	13.539	-1.01361	0.552295	-1.83527	0.0664659	0.604782	NA	NA	Downregulated	TCDvsCTRL
ENSG00000158869	141.353	-1.01369	0.334231	-3.0329	0.00242213	0.0101118	2207	FCER1G	Downregulated	UCDvsTCD
ENSG00000244607	12.4013	-1.01396	0.486032	-2.0862	0.0369609	0.0900113	152206	CCDC13	Downregulated	UCDvsCTRL
ENSG00000227258	11.9292	-1.01399	0.520232	-1.94911	0.0512822	0.117071	101929212	SMIM2-AS1	Downregulated	UCDvsCTRL
ENSG00000262652	6.29381	-1.01433	0.620973	-1.63346	0.102373	0.214173	NA	NA	Downregulated	UCDvsTCD
ENSG00000232810	73.4376	-1.01442	0.349737	-2.90053	0.00372529	0.180865	7124	TNF	Downregulated	TCDvsCTRL
ENSG00000249790	17.3014	-1.01454	0.517287	-1.96126	0.0498487	0.122722	NA	NA	Downregulated	UCDvsTCD
ENSG00000246640	11.0985	-1.01482	0.417096	-2.43306	0.0149719	0.046854	284080	PICART1	Downregulated	UCDvsTCD
ENSG00000165140	6984.3	-1.01482	0.122913	-8.25645	1.50063e-16	1.07178e-14	2203	FBP1	Downregulated	UCDvsTCD
ENSG00000163354	48.0672	-1.01482	0.30022	-3.38027	0.00072415	0.00352413	127579	DCST2	Downregulated	UCDvsTCD
ENSG00000241269	3.56826	-1.01484	0.740576	-1.37033	0.170583	0.300784	NA	NA	Downregulated	UCDvsCTRL
ENSG00000167767	50.074	-1.01484	0.398265	-2.54815	0.0108296	0.032298	144501	KRT80	Downregulated	UCDvsCTRL
ENSG00000151150	2016.81	-1.0149	0.128513	-7.89726	2.85105e-15	1.13038e-13	288	ANK3	Downregulated	UCDvsCTRL
ENSG00000181045	133.387	-1.015	0.150471	-6.74548	1.52518e-11	3.23299e-10	284129	SLC26A11	Downregulated	UCDvsCTRL
ENSG00000264125	8.20016	-1.01518	0.563063	-1.80295	0.0713959	0.162626	NA	NA	Downregulated	UCDvsTCD
ENSG00000230918	3.00027	-1.0154	1.18811	-0.854637	0.392752	0.550911	100131604	DPP4-DT	Downregulated	UCDvsCTRL
ENSG00000251000	12.7874	-1.01548	0.501865	-2.02342	0.0430304	0.101512	NA	NA	Downregulated	UCDvsCTRL
ENSG00000241362	10.1466	-1.01552	0.518415	-1.9589	0.0501247	0.549949	NA	NA	Downregulated	TCDvsCTRL
ENSG00000198223	50.7819	-1.01567	0.285824	-3.55349	0.000380155	0.00174436	1438	CSF2RA	Downregulated	UCDvsCTRL
ENSG00000227895	21.5998	-1.01569	0.404587	-2.51043	0.0120583	0.0393022	NA	NA	Downregulated	UCDvsTCD
ENSG00000246100	3.34854	-1.01576	0.797783	-1.27322	0.202939	NA	NA	NA	Downregulated	TCDvsCTRL
ENSG00000245025	6.0324	-1.0159	0.685546	-1.48189	0.13837	0.256342	NA	NA	Downregulated	UCDvsCTRL
ENSG00000182253	80.9973	-1.016	0.254864	-3.98646	6.70676e-05	0.000434224	23336	SYNM	Downregulated	UCDvsTCD
ENSG00000215504	5.77981	-1.01644	0.687087	-1.47934	0.13905	0.268814	NA	NA	Downregulated	UCDvsTCD
ENSG00000230872	20.6083	-1.01657	0.376507	-2.7	0.00693394	0.0220394	105371130	MFSD13B	Downregulated	UCDvsCTRL
ENSG00000225331	6.84879	-1.01675	0.498083	-2.04132	0.0412192	0.0981244	NA	NA	Downregulated	UCDvsCTRL
ENSG00000268804	7.08758	-1.01701	0.689029	-1.476	0.139943	0.258568	NA	NA	Downregulated	UCDvsCTRL
ENSG00000261269	13.1642	-1.01734	0.498279	-2.04171	0.0411804	0.0980847	NA	NA	Downregulated	UCDvsCTRL
ENSG00000211696	49.197	-1.01741	0.333339	-3.05218	0.00227185	0.00958394	6982	TRGV8	Downregulated	UCDvsTCD
ENSG00000263126	5.40111	-1.01771	0.699441	-1.45504	0.145658	0.278076	NA	NA	Downregulated	UCDvsTCD
ENSG00000242095	3.80551	-1.01773	0.687535	-1.48025	0.138805	0.268494	NA	NA	Downregulated	UCDvsTCD
ENSG00000138395	6.84479	-1.01786	0.610435	-1.66744	0.0954267	0.191489	65061	CDK15	Downregulated	UCDvsCTRL
ENSG00000172594	869.379	-1.01801	0.126428	-8.05211	8.13783e-16	5.08565e-14	10924	SMPDL3A	Downregulated	UCDvsTCD
ENSG00000054356	7.31693	-1.01802	0.689363	-1.47675	0.139743	0.25836	5798	PTPRN	Downregulated	UCDvsCTRL
ENSG00000226469	10.3209	-1.01806	0.524542	-1.94085	0.0522768	0.127418	100420505	ADAM1B	Downregulated	UCDvsTCD
ENSG00000272927	8.14853	-1.01813	0.58311	-1.74604	0.0808046	0.167577	NA	NA	Downregulated	UCDvsCTRL
ENSG00000166157	4.7115	-1.01836	0.736664	-1.38239	0.166852	0.76502	NA	NA	Downregulated	TCDvsCTRL
ENSG00000261596	8.42147	-1.01846	0.519923	-1.95887	0.0501281	0.123205	NA	NA	Downregulated	UCDvsTCD
ENSG00000188171	40.5946	-1.01847	0.353349	-2.88234	0.00394733	0.0135713	199777	ZNF626	Downregulated	UCDvsCTRL
ENSG00000020577	72.1094	-1.01892	0.234632	-4.34264	1.40781e-05	0.000107276	23034	SAMD4A	Downregulated	UCDvsTCD
ENSG00000105784	117.491	-1.01901	0.223836	-4.55249	5.30157e-06	4.43739e-05	154661	RUNDC3B	Downregulated	UCDvsTCD
ENSG00000253390	4.16213	-1.01907	0.83899	-1.21464	0.224505	0.368802	NA	NA	Downregulated	UCDvsCTRL
ENSG00000227507	226.723	-1.01927	0.254298	-4.00815	6.11957e-05	0.0141383	4050	LTB	Downregulated	TCDvsCTRL
ENSG00000086205	10323.4	-1.01939	0.118044	-8.63568	5.83789e-18	3.48878e-16	2346	FOLH1	Downregulated	UCDvsCTRL
ENSG00000170396	11.2417	-1.01942	0.654558	-1.55742	0.119371	0.240029	91752	ZNF804A	Downregulated	UCDvsTCD
ENSG00000147872	4257.3	-1.01945	0.147373	-6.91748	4.59746e-12	1.07701e-10	123	PLIN2	Downregulated	UCDvsCTRL
ENSG00000138395	6.84479	-1.01955	0.616193	-1.65459	0.098008	0.675275	65061	CDK15	Downregulated	TCDvsCTRL
ENSG00000179776	4.12404	-1.01962	0.732843	-1.39132	0.164128	0.291913	1003	CDH5	Downregulated	UCDvsCTRL
ENSG00000229056	118.255	-1.01985	0.331216	-3.0791	0.00207627	0.00781338	101927482	HECW2-AS1	Downregulated	UCDvsCTRL
ENSG00000167230	3528.27	-1.01991	0.188825	-5.40138	6.61301e-08	8.33275e-07	NA	NA	Downregulated	UCDvsTCD
ENSG00000250602	26.6034	-1.01994	0.363362	-2.80695	0.00500125	0.211187	NA	NA	Downregulated	TCDvsCTRL
ENSG00000169075	3.7526	-1.01995	0.843573	-1.20908	0.226632	0.383271	NA	NA	Downregulated	UCDvsTCD
ENSG00000249026	6.52441	-1.01995	0.725213	-1.40642	0.159601	0.758218	NA	NA	Downregulated	TCDvsCTRL
ENSG00000198574	240.702	-1.01997	0.31623	-3.22542	0.00125787	0.00569555	117157	SH2D1B	Downregulated	UCDvsTCD
ENSG00000163359	50.7694	-1.02015	0.534825	-1.90746	0.0564616	0.57588	1293	COL6A3	Downregulated	TCDvsCTRL
ENSG00000211880	9.85113	-1.02019	0.581976	-1.75297	0.0796075	0.176544	28746	TRAJ9	Downregulated	UCDvsTCD
ENSG00000091138	27096.6	-1.02043	0.238715	-4.27468	1.9141e-05	0.000121694	1811	SLC26A3	Downregulated	UCDvsCTRL
ENSG00000234203	2.91178	-1.02052	1.14831	-0.888709	0.374159	0.543899	NA	NA	Downregulated	UCDvsTCD
ENSG00000243155	5.42827	-1.02052	0.671943	-1.51876	0.128822	0.729265	NA	NA	Downregulated	TCDvsCTRL
ENSG00000168079	3.38733	-1.02071	1.0092	-1.01141	0.311821	0.47878	286133	SCARA5	Downregulated	UCDvsTCD
ENSG00000261416	8.28313	-1.02076	0.536665	-1.90204	0.0571661	0.136812	NA	NA	Downregulated	UCDvsTCD
ENSG00000237075	5.8364	-1.02097	0.709953	-1.43808	0.150411	0.272984	NA	NA	Downregulated	UCDvsCTRL
ENSG00000229676	3.9185	-1.02117	0.745139	-1.37044	0.170551	0.300778	57615	ZNF492	Downregulated	UCDvsCTRL
ENSG00000152402	6.25671	-1.02138	0.696029	-1.46743	0.142258	0.741902	2977	GUCY1A2	Downregulated	TCDvsCTRL
ENSG00000161642	39.7397	-1.02142	0.307465	-3.32207	0.000893532	0.00421436	25946	ZNF385A	Downregulated	UCDvsTCD
ENSG00000251215	4.00092	-1.02161	0.776622	-1.31546	0.188357	NA	NA	NA	Downregulated	TCDvsCTRL
ENSG00000137709	232.2	-1.02162	0.255579	-3.99727	6.40767e-05	0.000360045	25833	POU2F3	Downregulated	UCDvsCTRL
ENSG00000181631	59.1482	-1.02169	0.355035	-2.87772	0.00400562	0.0137418	53829	P2RY13	Downregulated	UCDvsCTRL
ENSG00000258302	11.6056	-1.02197	0.50252	-2.0337	0.0419821	0.099451	NA	NA	Downregulated	UCDvsCTRL
ENSG00000240618	3.4589	-1.02202	0.769837	-1.32758	0.184315	0.318665	NA	NA	Downregulated	UCDvsCTRL
ENSG00000214553	7.68685	-1.02221	0.620145	-1.64834	0.099283	0.19741	342666	LRRC37A11P	Downregulated	UCDvsCTRL
ENSG00000184984	8.37079	-1.02268	0.553504	-1.84765	0.0646532	0.140701	1133	CHRM5	Downregulated	UCDvsCTRL
ENSG00000229393	9.86621	-1.02269	0.527797	-1.93767	0.0526641	0.119507	NA	NA	Downregulated	UCDvsCTRL
ENSG00000266447	6.53788	-1.02276	0.636355	-1.60722	0.108006	0.695595	NA	NA	Downregulated	TCDvsCTRL
ENSG00000123892	16.0829	-1.0228	0.474069	-2.1575	0.030967	0.0778607	23682	RAB38	Downregulated	UCDvsCTRL
ENSG00000271428	4.61084	-1.02284	0.7437	-1.37534	0.169025	0.310094	NA	NA	Downregulated	UCDvsTCD
ENSG00000183793	29.7092	-1.02293	0.384845	-2.65802	0.00786011	0.0245305	100288332	NPIPA5	Downregulated	UCDvsCTRL
ENSG00000068831	295.135	-1.02299	0.252114	-4.05763	4.95738e-05	0.000285359	10235	RASGRP2	Downregulated	UCDvsCTRL
ENSG00000212719	14.5346	-1.02306	0.473364	-2.16125	0.0306759	0.468319	339263	LINC02693	Downregulated	TCDvsCTRL
ENSG00000114737	642.302	-1.02365	0.156853	-6.52617	6.74726e-11	1.26653e-09	1154	CISH	Downregulated	UCDvsCTRL
ENSG00000166546	5.79744	-1.02387	0.648122	-1.57975	0.114164	0.232663	146227	BEAN1	Downregulated	UCDvsTCD
ENSG00000189409	10.676	-1.02395	0.434115	-2.35871	0.0183387	0.0551748	8510	MMP23B	Downregulated	UCDvsTCD
ENSG00000186148	4.80794	-1.02415	0.927131	-1.10464	0.269314	0.432057	440895	LOC440895	Downregulated	UCDvsTCD
ENSG00000267798	7.0093	-1.02429	0.571353	-1.79275	0.0730127	0.165478	NA	NA	Downregulated	UCDvsTCD
ENSG00000090402	60169.6	-1.0245	0.172988	-5.92238	3.17324e-09	4.2821e-08	6476	SI	Downregulated	UCDvsCTRL
ENSG00000263893	20.4754	-1.02454	0.380049	-2.6958	0.0070219	0.022299	NA	NA	Downregulated	UCDvsCTRL
ENSG00000256069	6.03138	-1.02462	0.796746	-1.286	0.198442	0.794083	3	A2MP1	Downregulated	TCDvsCTRL
ENSG00000004799	3333.15	-1.02491	0.17938	-5.71363	1.1059e-08	1.35498e-07	5166	PDK4	Downregulated	UCDvsCTRL
ENSG00000142303	92.6543	-1.02496	0.246986	-4.14987	3.32665e-05	0.000230838	81794	ADAMTS10	Downregulated	UCDvsTCD
ENSG00000267487	3.792	-1.02501	0.949857	-1.07912	0.280535	NA	NA	NA	Downregulated	TCDvsCTRL
ENSG00000258405	10.0295	-1.0251	0.471847	-2.17252	0.0298163	0.081479	147660	ZNF578	Downregulated	UCDvsTCD
ENSG00000255587	17.2175	-1.02536	0.474156	-2.16249	0.0305805	0.0770168	401258	RAB44	Downregulated	UCDvsCTRL
ENSG00000239903	4.44047	-1.02547	0.826485	-1.24076	0.214693	0.356541	NA	NA	Downregulated	UCDvsCTRL
ENSG00000224738	4.81422	-1.02555	0.65033	-1.57697	0.114802	0.23358	NA	NA	Downregulated	UCDvsTCD
ENSG00000206052	18.2726	-1.02557	0.44786	-2.28994	0.0220248	0.0638023	220164	DOK6	Downregulated	UCDvsTCD
ENSG00000267882	4.75916	-1.0256	0.660097	-1.55371	0.120253	0.241403	100131496	LOC100131496	Downregulated	UCDvsTCD
ENSG00000124205	1271.78	-1.02594	0.135941	-7.54698	4.45465e-14	2.00244e-12	1908	EDN3	Downregulated	UCDvsTCD
ENSG00000257242	25.3992	-1.02612	0.393075	-2.6105	0.00904099	0.031037	256021	LINC01619	Downregulated	UCDvsTCD
ENSG00000226711	16.3959	-1.02613	0.396646	-2.58702	0.00968094	0.0327946	440078	FAM66C	Downregulated	UCDvsTCD
ENSG00000213409	4.90186	-1.02651	0.948881	-1.08181	0.279336	0.443107	NA	NA	Downregulated	UCDvsTCD
ENSG00000108556	3.81388	-1.02652	0.883633	-1.1617	0.245357	0.4051	1145	CHRNE	Downregulated	UCDvsTCD
ENSG00000242779	20.0629	-1.02662	0.449769	-2.28256	0.0224564	0.0598196	79986	ZNF702P	Downregulated	UCDvsCTRL
ENSG00000261096	7.19173	-1.0267	0.642772	-1.5973	0.110199	0.214537	NA	NA	Downregulated	UCDvsCTRL
ENSG00000228865	13.3319	-1.02683	0.502459	-2.0436	0.0409931	0.105021	NA	NA	Downregulated	UCDvsTCD
ENSG00000204815	5.68	-1.02691	0.677055	-1.51674	0.129333	0.243508	83538	ODAD4	Downregulated	UCDvsCTRL
ENSG00000026559	10.2276	-1.02698	0.584865	-1.75593	0.0791011	0.175694	3755	KCNG1	Downregulated	UCDvsTCD
ENSG00000164309	82.5504	-1.02712	0.259901	-3.95198	7.75074e-05	0.000426509	202333	CMYA5	Downregulated	UCDvsCTRL
ENSG00000270091	11.7971	-1.02746	0.459827	-2.23445	0.0254534	0.0719038	NA	NA	Downregulated	UCDvsTCD
ENSG00000226525	16.3252	-1.0277	0.323923	-3.17267	0.00151047	0.00593815	100128060	RPS7P10	Downregulated	UCDvsCTRL
ENSG00000244055	10.0038	-1.02777	0.548638	-1.87332	0.061024	0.143861	NA	NA	Downregulated	UCDvsTCD
ENSG00000267568	5.05352	-1.02813	0.658724	-1.56079	0.118574	0.23885	105371899	LOC105371899	Downregulated	UCDvsTCD
ENSG00000250326	11.788	-1.02828	0.518167	-1.98446	0.0472046	0.109383	105377623	LOC105377623	Downregulated	UCDvsCTRL
ENSG00000137078	174.476	-1.02854	0.255546	-4.02487	5.7008e-05	0.000323852	27240	SIT1	Downregulated	UCDvsCTRL
ENSG00000234459	6.30265	-1.02855	0.655193	-1.56984	0.116453	0.235735	NA	NA	Downregulated	UCDvsTCD
ENSG00000134028	137.95	-1.02883	0.27193	-3.78344	0.000154673	0.0291884	27299	ADAMDEC1	Downregulated	TCDvsCTRL
ENSG00000104808	341.195	-1.02916	0.244033	-4.21729	2.47261e-05	0.000153014	27294	DHDH	Downregulated	UCDvsCTRL
ENSG00000135744	10.4446	-1.02939	0.537449	-1.91533	0.0554502	0.133625	183	AGT	Downregulated	UCDvsTCD
ENSG00000100427	4.40177	-1.02946	0.735938	-1.39884	0.16186	0.760067	23209	MLC1	Downregulated	TCDvsCTRL
ENSG00000249307	10.4276	-1.02957	0.509072	-2.02244	0.0431311	0.10931	100505875	LINC01088	Downregulated	UCDvsTCD
ENSG00000256271	4.63526	-1.02983	0.687625	-1.49766	0.134223	0.250414	100874235	CACNA1C-AS2	Downregulated	UCDvsCTRL
ENSG00000186354	20.9171	-1.02995	0.41412	-2.48707	0.0128799	0.0414591	NA	NA	Downregulated	UCDvsTCD
ENSG00000174327	234.528	-1.03004	0.160708	-6.40941	1.46085e-10	2.57255e-09	201232	SLC16A13	Downregulated	UCDvsCTRL
ENSG00000138152	3.23751	-1.0302	0.977191	-1.05424	0.291771	0.456892	118663	BTBD16	Downregulated	UCDvsTCD
ENSG00000209482	4.86047	-1.03025	0.879149	-1.17188	0.241247	0.400606	116937	SNORD83A	Downregulated	UCDvsTCD
ENSG00000176171	202.586	-1.0304	0.148468	-6.94022	3.91481e-12	9.27697e-11	664	BNIP3	Downregulated	UCDvsCTRL
ENSG00000251595	9.26282	-1.03061	0.512321	-2.01165	0.0442568	0.111584	79963	ABCA11P	Downregulated	UCDvsTCD
ENSG00000261997	4.42914	-1.03085	0.732134	-1.408	0.15913	0.285076	NA	NA	Downregulated	UCDvsCTRL
ENSG00000232926	14.3992	-1.03097	0.486707	-2.11826	0.0341529	0.0843879	100271044	RPL8P5	Downregulated	UCDvsCTRL
ENSG00000164344	101.932	-1.03138	0.219386	-4.7012	2.58638e-06	2.33344e-05	3818	KLKB1	Downregulated	UCDvsTCD
ENSG00000101825	26.7109	-1.03145	0.677386	-1.52269	0.127836	0.727492	25878	MXRA5	Downregulated	TCDvsCTRL
ENSG00000178162	31.2529	-1.03146	0.459703	-2.24374	0.0248488	0.43175	NA	NA	Downregulated	TCDvsCTRL
ENSG00000107819	2241.18	-1.03157	0.126891	-8.12957	4.30814e-16	2.82135e-14	81855	SFXN3	Downregulated	UCDvsTCD
ENSG00000211849	4.8523	-1.03193	0.804096	-1.28335	0.199371	0.350009	28715	TRAJ40	Downregulated	UCDvsTCD
ENSG00000225695	7.73281	-1.03194	0.424502	-2.43093	0.01506	0.0470938	NA	NA	Downregulated	UCDvsTCD
ENSG00000248485	5.43637	-1.03199	0.640781	-1.61052	0.107284	0.210146	654790	PCP4L1	Downregulated	UCDvsCTRL
ENSG00000257893	356.14	-1.03239	0.289314	-3.56842	0.000359135	0.00192365	105369900	LINC02404	Downregulated	UCDvsTCD
ENSG00000229585	6.25276	-1.03242	0.604368	-1.70827	0.0875869	0.179088	NA	NA	Downregulated	UCDvsCTRL
ENSG00000108622	22.5164	-1.03251	0.415172	-2.48695	0.0128842	0.325751	3384	ICAM2	Downregulated	TCDvsCTRL
ENSG00000217612	2.38856	-1.03268	1.16828	-0.883928	0.376735	NA	NA	NA	Downregulated	TCDvsCTRL
ENSG00000071967	8230.76	-1.03273	0.132559	-7.7907	6.664e-15	3.53883e-13	79901	CYBRD1	Downregulated	UCDvsTCD
ENSG00000223855	21.6707	-1.03283	0.35978	-2.87072	0.00409541	0.014003	441307	PDGFA-DT	Downregulated	UCDvsCTRL
ENSG00000250230	4.88827	-1.03413	0.822914	-1.25667	0.208872	0.36167	101927495	LOC101927495	Downregulated	UCDvsTCD
ENSG00000104722	4.58905	-1.03448	0.756643	-1.36719	0.171564	0.770214	4741	NEFM	Downregulated	TCDvsCTRL
ENSG00000267726	4.42026	-1.03472	0.767459	-1.34825	0.177579	0.7763	105372138	LINC02565	Downregulated	TCDvsCTRL
ENSG00000036672	475.394	-1.03476	0.169923	-6.08959	1.13203e-09	1.66818e-08	9099	USP2	Downregulated	UCDvsCTRL
ENSG00000155465	2300.57	-1.03485	0.135479	-7.63843	2.1989e-14	7.52473e-13	9056	SLC7A7	Downregulated	UCDvsCTRL
ENSG00000260929	3.76397	-1.03513	0.730237	-1.41752	0.15633	0.281153	NA	NA	Downregulated	UCDvsCTRL
ENSG00000273160	19.7839	-1.03516	0.410008	-2.52472	0.0115789	0.0379995	NA	NA	Downregulated	UCDvsTCD
ENSG00000167468	1930.81	-1.03518	0.106795	-9.69311	3.22559e-22	7.68816e-20	2879	GPX4	Downregulated	UCDvsTCD
ENSG00000258730	8.71125	-1.03527	0.542251	-1.90922	0.0562343	0.135181	319085	ITPK1-AS1	Downregulated	UCDvsTCD
ENSG00000162572	176.483	-1.03565	0.162286	-6.38163	1.75207e-10	3.85343e-09	6339	SCNN1D	Downregulated	UCDvsTCD
ENSG00000233859	4.65605	-1.03566	0.729236	-1.42019	0.155552	0.751697	NA	NA	Downregulated	TCDvsCTRL
ENSG00000237351	5.51892	-1.03569	0.677814	-1.52799	0.126516	0.239546	NA	NA	Downregulated	UCDvsCTRL
ENSG00000233038	26.4514	-1.03624	0.322816	-3.21002	0.00132725	0.00596146	NA	NA	Downregulated	UCDvsTCD
ENSG00000271941	7.30737	-1.03635	0.64204	-1.61415	0.106495	0.208892	NA	NA	Downregulated	UCDvsCTRL
ENSG00000109819	318.255	-1.03652	0.183166	-5.65892	1.52331e-08	2.23168e-07	10891	PPARGC1A	Downregulated	UCDvsTCD
ENSG00000079156	54.1017	-1.03689	0.327645	-3.16467	0.00155258	0.00684374	114880	OSBPL6	Downregulated	UCDvsTCD
ENSG00000270505	81.1988	-1.03704	0.329404	-3.14823	0.00164262	0.00718991	NA	NA	Downregulated	UCDvsTCD
ENSG00000155465	2300.57	-1.03713	0.131531	-7.8851	3.14284e-15	1.7895e-13	9056	SLC7A7	Downregulated	UCDvsTCD
ENSG00000272070	5.29433	-1.03739	0.792842	-1.30844	0.190722	0.788466	NA	NA	Downregulated	TCDvsCTRL
ENSG00000269290	16.8745	-1.03747	0.465367	-2.22936	0.0257898	0.0671374	NA	NA	Downregulated	UCDvsCTRL
ENSG00000186417	10.0543	-1.03796	0.513887	-2.01982	0.0434022	0.109862	342035	GLDN	Downregulated	UCDvsTCD
ENSG00000158014	7.62862	-1.03798	0.704782	-1.47276	0.140815	0.271407	7780	SLC30A2	Downregulated	UCDvsTCD
ENSG00000151692	373.589	-1.03804	0.17336	-5.98777	2.12741e-09	3.7208e-08	9781	RNF144A	Downregulated	UCDvsTCD
ENSG00000198754	14.8427	-1.03819	0.465269	-2.23138	0.0256559	0.0723277	64064	OXCT2	Downregulated	UCDvsTCD
ENSG00000154803	829.73	-1.03838	0.104636	-9.92376	3.28171e-23	4.67142e-21	201163	FLCN	Downregulated	UCDvsCTRL
ENSG00000165312	203.007	-1.0391	0.157387	-6.60219	4.05124e-11	7.91633e-10	220213	OTUD1	Downregulated	UCDvsCTRL
ENSG00000183230	4.2613	-1.03913	0.730923	-1.42167	0.155122	0.291447	29119	CTNNA3	Downregulated	UCDvsTCD
ENSG00000125966	117.114	-1.03915	0.174161	-5.96659	2.42258e-09	3.33723e-08	10893	MMP24	Downregulated	UCDvsCTRL
ENSG00000133107	4.88246	-1.03942	0.703658	-1.47717	0.139631	0.26971	7223	TRPC4	Downregulated	UCDvsTCD
ENSG00000211827	15.3575	-1.03961	0.600159	-1.73222	0.0832348	0.182808	28521	TRDJ2	Downregulated	UCDvsTCD
ENSG00000241666	4.44449	-1.03969	0.731769	-1.42079	0.155379	0.291662	NA	NA	Downregulated	UCDvsTCD
ENSG00000158104	7.5907	-1.0398	0.553136	-1.87984	0.0601304	0.132804	3242	HPD	Downregulated	UCDvsCTRL
ENSG00000167613	566.854	-1.04024	0.20664	-5.03407	4.80164e-07	5.08126e-06	3903	LAIR1	Downregulated	UCDvsTCD
ENSG00000134042	207.554	-1.04085	0.213206	-4.88191	1.05064e-06	8.82265e-06	83876	MRO	Downregulated	UCDvsCTRL
ENSG00000231327	4.27042	-1.04133	0.673418	-1.54634	0.122024	0.232825	100133985	LINC01816	Downregulated	UCDvsCTRL
ENSG00000165124	8.38182	-1.04154	0.531988	-1.95782	0.0502514	0.123493	79987	SVEP1	Downregulated	UCDvsTCD
ENSG00000133083	14.2788	-1.04185	0.58115	-1.79274	0.0730138	0.622755	9201	DCLK1	Downregulated	TCDvsCTRL
ENSG00000262495	5.95615	-1.04226	0.84161	-1.23842	0.215562	0.357691	NA	NA	Downregulated	UCDvsCTRL
ENSG00000199753	5.96855	-1.04229	0.675909	-1.54205	0.123061	0.720512	692227	SNORD104	Downregulated	TCDvsCTRL
ENSG00000244459	7.02773	-1.04246	0.573144	-1.81884	0.0689361	0.158237	NA	NA	Downregulated	UCDvsTCD
ENSG00000204983	20.0619	-1.04264	0.452067	-2.30638	0.0210895	0.0566866	5644	PRSS1	Downregulated	UCDvsCTRL
ENSG00000264442	6.79971	-1.04269	0.599788	-1.73843	0.0821357	0.643249	NA	NA	Downregulated	TCDvsCTRL
ENSG00000170486	299.242	-1.04271	0.254052	-4.10433	4.0549e-05	0.000238637	140807	KRT72	Downregulated	UCDvsCTRL
ENSG00000203325	4.61373	-1.04291	0.727813	-1.43294	0.151876	0.274985	NA	NA	Downregulated	UCDvsCTRL
ENSG00000226015	119.341	-1.0432	0.246322	-4.23512	2.2843e-05	0.000165217	644131	CCT8P1	Downregulated	UCDvsTCD
ENSG00000133985	69.3281	-1.04322	0.369985	-2.81964	0.00480778	0.208268	23508	TTC9	Downregulated	TCDvsCTRL
ENSG00000122378	1745.73	-1.04325	0.132901	-7.84982	4.16635e-15	1.61136e-13	84293	PRXL2A	Downregulated	UCDvsCTRL
ENSG00000270720	4.72039	-1.04325	0.804468	-1.29682	0.194692	0.343946	NA	NA	Downregulated	UCDvsTCD
ENSG00000246273	17.9631	-1.04333	0.433946	-2.40428	0.0162045	0.045377	283104	SBF2-AS1	Downregulated	UCDvsCTRL
ENSG00000226754	3.50976	-1.04359	0.96574	-1.08061	0.27987	0.433552	100507564	MAGOH-DT	Downregulated	UCDvsCTRL
ENSG00000237604	3.34574	-1.04367	0.758044	-1.37679	0.168578	NA	NA	NA	Downregulated	TCDvsCTRL
ENSG00000031544	5.23153	-1.04402	0.702532	-1.48608	0.137258	0.737951	NA	NA	Downregulated	TCDvsCTRL
ENSG00000150782	529.908	-1.04402	0.141458	-7.38041	1.57802e-13	6.49522e-12	3606	IL18	Downregulated	UCDvsTCD
ENSG00000162526	6.28752	-1.04403	0.52678	-1.98191	0.0474894	0.118035	81629	TSSK3	Downregulated	UCDvsTCD
ENSG00000179909	105.447	-1.04432	0.296883	-3.51761	0.000435459	0.00196782	7710	ZNF154	Downregulated	UCDvsCTRL
ENSG00000050628	12.2054	-1.04435	0.626165	-1.66786	0.095344	0.669139	5733	PTGER3	Downregulated	TCDvsCTRL
ENSG00000110171	1071.34	-1.04472	0.130452	-8.00845	1.1616e-15	4.8892e-14	10612	TRIM3	Downregulated	UCDvsCTRL
ENSG00000225213	8.03465	-1.04473	0.534559	-1.95438	0.0506564	0.550328	NA	NA	Downregulated	TCDvsCTRL
ENSG00000248300	15.2894	-1.04499	0.540972	-1.93168	0.0533985	0.563713	105374484	LINC02360	Downregulated	TCDvsCTRL
ENSG00000198711	13.5208	-1.04526	0.556631	-1.87783	0.0604045	0.586872	619518	SSBP3-AS1	Downregulated	TCDvsCTRL
ENSG00000225083	22.8485	-1.04534	0.385213	-2.71367	0.00665433	0.0240259	NA	NA	Downregulated	UCDvsTCD
ENSG00000241360	52.0544	-1.04543	0.249259	-4.19415	2.73901e-05	0.000167273	57026	PDXP	Downregulated	UCDvsCTRL
ENSG00000181016	99.8311	-1.04543	0.250528	-4.17291	3.00737e-05	0.000210897	286006	LSMEM1	Downregulated	UCDvsTCD
ENSG00000125384	288.665	-1.04556	0.19636	-5.3247	1.01121e-07	1.05917e-06	5732	PTGER2	Downregulated	UCDvsCTRL
ENSG00000246422	5.23498	-1.04558	0.673608	-1.55221	0.120612	0.719014	100505658	DIAPH1-AS1	Downregulated	TCDvsCTRL
ENSG00000069535	2811.72	-1.04564	0.13506	-7.74204	9.78341e-15	4.96387e-13	4129	MAOB	Downregulated	UCDvsTCD
ENSG00000265982	20.855	-1.04585	0.317292	-3.29619	0.000980072	0.00406259	NA	NA	Downregulated	UCDvsCTRL
ENSG00000267715	4.17267	-1.046	0.623901	-1.67654	0.0936318	0.188533	NA	NA	Downregulated	UCDvsCTRL
ENSG00000159164	43.1056	-1.04605	0.307474	-3.40209	0.000668732	0.00329116	9900	SV2A	Downregulated	UCDvsTCD
ENSG00000236083	5.34868	-1.04606	0.686532	-1.52368	0.127588	0.72697	392308	OR13E1P	Downregulated	TCDvsCTRL
ENSG00000163884	3.93159	-1.04612	0.661429	-1.58161	0.113739	NA	28999	KLF15	Downregulated	TCDvsCTRL
ENSG00000224533	4.93823	-1.04616	0.852375	-1.22734	0.219694	0.362935	100507404	TMLHE-AS1	Downregulated	UCDvsCTRL
ENSG00000140859	872.209	-1.04619	0.146382	-7.14696	8.87183e-13	3.15173e-11	3801	KIFC3	Downregulated	UCDvsTCD
ENSG00000087116	16.8123	-1.04641	0.452787	-2.31105	0.02083	0.0610311	9509	ADAMTS2	Downregulated	UCDvsTCD
ENSG00000214796	125.359	-1.04654	0.189244	-5.53012	3.20007e-08	4.30979e-07	NA	NA	Downregulated	UCDvsTCD
ENSG00000140092	17.7115	-1.04658	0.430727	-2.42981	0.0151068	0.0427648	10516	FBLN5	Downregulated	UCDvsCTRL
ENSG00000251330	4.56761	-1.04673	0.614407	-1.70365	0.0884467	0.191202	NA	NA	Downregulated	UCDvsTCD
ENSG00000101276	586.499	-1.04675	0.137107	-7.63454	2.26637e-14	1.08289e-12	113278	SLC52A3	Downregulated	UCDvsTCD
ENSG00000251661	11.3603	-1.04677	0.548113	-1.90977	0.0561632	0.125845	NA	NA	Downregulated	UCDvsCTRL
ENSG00000257829	5.25508	-1.04689	0.771982	-1.35611	0.175065	0.318353	NA	NA	Downregulated	UCDvsTCD
ENSG00000243772	4.79355	-1.0469	0.834886	-1.25395	0.209862	0.362588	3804	KIR2DL3	Downregulated	UCDvsTCD
ENSG00000143257	68.5768	-1.04696	0.247702	-4.2267	2.3714e-05	0.000170678	9970	NR1I3	Downregulated	UCDvsTCD
ENSG00000234500	22.2013	-1.0471	0.328478	-3.18772	0.00143401	0.00566472	NA	NA	Downregulated	UCDvsCTRL
ENSG00000183570	17.2141	-1.0471	0.4106	-2.55017	0.0107671	0.0321446	54039	PCBP3	Downregulated	UCDvsCTRL
ENSG00000172543	283.187	-1.04741	0.283795	-3.69072	0.000223622	0.00109268	1521	CTSW	Downregulated	UCDvsCTRL
ENSG00000174827	1645.22	-1.04747	0.16625	-6.30059	2.96509e-10	4.90544e-09	5174	PDZK1	Downregulated	UCDvsCTRL
ENSG00000230212	17.0845	-1.04755	0.396006	-2.6453	0.00816186	0.0253181	100133286	CBR1-AS1	Downregulated	UCDvsCTRL
ENSG00000229980	8.96021	-1.04755	0.481311	-2.17646	0.0295209	0.0748262	400604	TOB1-AS1	Downregulated	UCDvsCTRL
ENSG00000261369	5.96572	-1.04817	0.635536	-1.64927	0.0990933	0.197129	NA	NA	Downregulated	UCDvsCTRL
ENSG00000255710	8.5429	-1.0483	0.492532	-2.12838	0.0333056	0.0891135	NA	NA	Downregulated	UCDvsTCD
ENSG00000236778	18.0049	-1.04857	0.344222	-3.04622	0.00231739	0.142445	100507398	INTS6-AS1	Downregulated	TCDvsCTRL
ENSG00000271218	10.3109	-1.04873	0.491761	-2.1326	0.0329575	0.0818765	NA	NA	Downregulated	UCDvsCTRL
ENSG00000260604	13.0667	-1.04882	0.633375	-1.65593	0.0977365	0.675112	NA	NA	Downregulated	TCDvsCTRL
ENSG00000128602	6.50671	-1.04906	0.550419	-1.90593	0.056659	0.135947	6608	SMO	Downregulated	UCDvsTCD
ENSG00000168955	5795.23	-1.04923	0.187084	-5.60833	2.04286e-08	2.88392e-07	79853	TM4SF20	Downregulated	UCDvsTCD
ENSG00000227962	4.87021	-1.04928	0.722153	-1.45299	0.146227	0.744545	NA	NA	Downregulated	TCDvsCTRL
ENSG00000231073	7.38948	-1.0494	0.547294	-1.91743	0.0551828	0.123974	NA	NA	Downregulated	UCDvsCTRL
ENSG00000267769	7.97785	-1.04949	0.618479	-1.69689	0.0897177	0.193309	NA	NA	Downregulated	UCDvsTCD
ENSG00000231964	9.10996	-1.04953	0.567497	-1.84941	0.0643986	0.140221	102724323	LOC102724323	Downregulated	UCDvsCTRL
ENSG00000273314	7.49481	-1.04968	0.668972	-1.56909	0.116627	0.224395	NA	NA	Downregulated	UCDvsCTRL
ENSG00000196700	354.532	-1.04983	0.128645	-8.16065	3.33236e-16	1.51793e-14	57473	ZNF512B	Downregulated	UCDvsCTRL
ENSG00000186399	22.7224	-1.04985	0.334058	-3.14271	0.00167393	0.00730826	101059918	GOLGA8R	Downregulated	UCDvsTCD
ENSG00000204872	431.361	-1.04987	0.203069	-5.17003	2.34055e-07	2.6448e-06	51471	NAT8B	Downregulated	UCDvsTCD
ENSG00000186891	222.362	-1.04992	0.304305	-3.45022	0.000560131	0.00282658	8784	TNFRSF18	Downregulated	UCDvsTCD
ENSG00000116690	6.0274	-1.04994	0.582335	-1.80299	0.07139	0.162626	10216	PRG4	Downregulated	UCDvsTCD
ENSG00000182551	1951.45	-1.05037	0.132251	-7.94224	1.98568e-15	8.07588e-14	55256	ADI1	Downregulated	UCDvsCTRL
ENSG00000106113	5.32731	-1.05053	0.596521	-1.7611	0.0782211	0.634481	1395	CRHR2	Downregulated	TCDvsCTRL
ENSG00000070748	77.8464	-1.05063	0.331506	-3.16926	0.00152829	0.00600131	1103	CHAT	Downregulated	UCDvsCTRL
ENSG00000128512	57.4806	-1.05066	0.255294	-4.11549	3.86358e-05	0.000228427	9732	DOCK4	Downregulated	UCDvsCTRL
ENSG00000177614	6.77946	-1.05089	0.613453	-1.71308	0.0866978	0.654929	79605	PGBD5	Downregulated	TCDvsCTRL
ENSG00000251179	16.4178	-1.0509	0.436829	-2.40575	0.0161394	0.0452132	103752589	TMEM92-AS1	Downregulated	UCDvsCTRL
ENSG00000124701	37.9123	-1.05106	0.363725	-2.88971	0.00385592	0.0133084	10930	APOBEC2	Downregulated	UCDvsCTRL
ENSG00000186481	69.8033	-1.05119	0.26667	-3.94192	8.08336e-05	0.000512346	NA	NA	Downregulated	UCDvsTCD
ENSG00000233478	4.93695	-1.05146	0.75451	-1.39357	0.163448	0.761976	NA	NA	Downregulated	TCDvsCTRL
ENSG00000263320	8.80148	-1.05158	0.544959	-1.92965	0.0536505	0.13003	NA	NA	Downregulated	UCDvsTCD
ENSG00000243244	17.6131	-1.05196	0.428322	-2.456	0.0140492	0.0445446	11037	STON1	Downregulated	UCDvsTCD
ENSG00000168994	387.144	-1.05238	0.180195	-5.84024	5.21271e-09	6.77553e-08	221749	PXDC1	Downregulated	UCDvsCTRL
ENSG00000269903	11.4424	-1.0528	0.474094	-2.22065	0.0263749	0.0683998	NA	NA	Downregulated	UCDvsCTRL
ENSG00000198467	123.777	-1.05315	0.2048	-5.14232	2.71364e-07	2.58357e-06	7169	TPM2	Downregulated	UCDvsCTRL
ENSG00000204528	59.6204	-1.05329	0.346495	-3.03984	0.00236701	0.00874215	NA	NA	Downregulated	UCDvsCTRL
ENSG00000008735	26.9606	-1.05339	0.309929	-3.39882	0.000676767	0.0029279	23542	MAPK8IP2	Downregulated	UCDvsCTRL
ENSG00000214708	10.6175	-1.05344	0.52902	-1.9913	0.0464484	0.108046	105371730	LOC105371730	Downregulated	UCDvsCTRL
ENSG00000263276	12.924	-1.05348	0.480173	-2.19396	0.0282384	0.0780096	NA	NA	Downregulated	UCDvsTCD
ENSG00000125144	1059.01	-1.05354	0.217497	-4.8439	1.27312e-06	1.23388e-05	4495	MT1G	Downregulated	UCDvsTCD
ENSG00000036530	5.09437	-1.05365	0.612233	-1.72099	0.0852525	0.175048	10858	CYP46A1	Downregulated	UCDvsCTRL
ENSG00000152952	2188.89	-1.05382	0.174176	-6.05035	1.4453e-09	2.63434e-08	5352	PLOD2	Downregulated	UCDvsTCD
ENSG00000170044	12.9723	-1.05433	0.433099	-2.43439	0.0149169	0.0423265	131368	ZPLD1	Downregulated	UCDvsCTRL
ENSG00000088543	112.492	-1.05442	0.223963	-4.70802	2.50129e-06	2.26164e-05	51161	C3orf18	Downregulated	UCDvsTCD
ENSG00000260896	4.24584	-1.05482	0.817164	-1.29084	0.196761	0.346495	100996425	ARLNC1	Downregulated	UCDvsTCD
ENSG00000206952	3.04617	-1.05495	0.936762	-1.12616	0.260096	0.42216	NA	NA	Downregulated	UCDvsTCD
ENSG00000257242	25.3992	-1.05502	0.404508	-2.60816	0.00910303	0.0278748	256021	LINC01619	Downregulated	UCDvsCTRL
ENSG00000184060	72.4014	-1.05536	0.254267	-4.15062	3.31582e-05	0.000198678	55803	ADAP2	Downregulated	UCDvsCTRL
ENSG00000260077	18.4361	-1.05584	0.412606	-2.55895	0.0104988	0.0314636	NA	NA	Downregulated	UCDvsCTRL
ENSG00000225981	8.1906	-1.05593	0.566314	-1.86456	0.0622433	0.136223	NA	NA	Downregulated	UCDvsCTRL
ENSG00000100985	158.515	-1.05639	0.326156	-3.23892	0.00119983	0.100906	4318	MMP9	Downregulated	TCDvsCTRL
ENSG00000169255	21.9563	-1.05642	0.43751	-2.41462	0.0157518	0.0488425	8706	B3GALNT1	Downregulated	UCDvsTCD
ENSG00000224106	6.30774	-1.05664	0.917908	-1.15114	0.249675	0.399021	NA	NA	Downregulated	UCDvsCTRL
ENSG00000265242	5.30899	-1.05753	0.620097	-1.70542	0.0881159	0.1799	NA	NA	Downregulated	UCDvsCTRL
ENSG00000249786	6.03549	-1.05755	0.622583	-1.69865	0.0893851	0.181948	NA	NA	Downregulated	UCDvsCTRL
ENSG00000264016	14.3654	-1.05824	0.50349	-2.10181	0.0355696	0.094072	NA	NA	Downregulated	UCDvsTCD
ENSG00000164309	82.5504	-1.05849	0.262414	-4.03366	5.49145e-05	0.0131402	202333	CMYA5	Downregulated	TCDvsCTRL
ENSG00000249231	5.86001	-1.0586	0.780895	-1.35562	0.175219	0.77328	643714	CASC16	Downregulated	TCDvsCTRL
ENSG00000114268	1030.43	-1.05866	0.10862	-9.74642	1.91092e-22	4.71928e-20	5210	PFKFB4	Downregulated	UCDvsTCD
ENSG00000138347	10.0105	-1.05887	0.600588	-1.76306	0.0778907	0.163118	84665	MYPN	Downregulated	UCDvsCTRL
ENSG00000226122	4.0664	-1.0592	0.825765	-1.28268	0.199602	0.350329	100129427	DDC-AS1	Downregulated	UCDvsTCD
ENSG00000211814	4.39485	-1.0595	0.980042	-1.08107	0.279665	0.433302	28647	TRAV35	Downregulated	UCDvsCTRL
ENSG00000211845	6.65681	-1.05998	0.629586	-1.68362	0.0922556	0.18644	28711	TRAJ44	Downregulated	UCDvsCTRL
ENSG00000141469	159.313	-1.06	0.227428	-4.66082	3.14949e-06	2.79231e-05	6563	SLC14A1	Downregulated	UCDvsTCD
ENSG00000095713	13.3201	-1.06024	0.521365	-2.03358	0.0419936	0.521354	55118	CRTAC1	Downregulated	TCDvsCTRL
ENSG00000167600	2586.5	-1.06037	0.136789	-7.75183	9.05752e-15	4.62995e-13	29785	CYP2S1	Downregulated	UCDvsTCD
ENSG00000147576	125.322	-1.0604	0.213448	-4.96798	6.76539e-07	5.9213e-06	137872	ADHFE1	Downregulated	UCDvsCTRL
ENSG00000090402	60169.6	-1.06044	0.167938	-6.3145	2.7103e-10	5.7333e-09	6476	SI	Downregulated	UCDvsTCD
ENSG00000179981	946.131	-1.06047	0.111844	-9.48172	2.50124e-21	2.61584e-19	10194	TSHZ1	Downregulated	UCDvsCTRL
ENSG00000121594	6.85148	-1.06053	0.71812	-1.47681	0.139727	0.258354	941	CD80	Downregulated	UCDvsCTRL
ENSG00000073670	5.45607	-1.06168	0.629167	-1.68744	0.0915193	0.196415	4185	ADAM11	Downregulated	UCDvsTCD
ENSG00000174827	1645.22	-1.06185	0.161404	-6.57883	4.74171e-11	1.15985e-09	5174	PDZK1	Downregulated	UCDvsTCD
ENSG00000254732	28.8653	-1.06239	0.397309	-2.67396	0.00749616	0.0235669	NA	NA	Downregulated	UCDvsCTRL
ENSG00000236375	4.09201	-1.06251	0.853748	-1.24452	0.213309	0.354996	NA	NA	Downregulated	UCDvsCTRL
ENSG00000208772	12.1785	-1.06267	0.520676	-2.04095	0.041256	0.520852	692225	SNORD94	Downregulated	TCDvsCTRL
ENSG00000255367	77.3144	-1.0627	0.238469	-4.45634	8.3372e-06	5.77547e-05	101927708	LOC101927708	Downregulated	UCDvsCTRL
ENSG00000269913	3.98517	-1.06295	0.711416	-1.49413	0.135143	0.251787	NA	NA	Downregulated	UCDvsCTRL
ENSG00000118976	4.23584	-1.06306	0.778931	-1.36477	0.172327	0.31463	NA	NA	Downregulated	UCDvsTCD
ENSG00000232284	9.83251	-1.06334	0.461531	-2.30394	0.021226	0.0619965	100289178	GNG12-AS1	Downregulated	UCDvsTCD
ENSG00000212175	7.6435	-1.06358	0.672853	-1.5807	0.113946	0.23229	NA	NA	Downregulated	UCDvsTCD
ENSG00000266910	5.74113	-1.06387	0.936889	-1.13553	0.256153	0.417878	NA	NA	Downregulated	UCDvsTCD
ENSG00000237307	4.10452	-1.0641	0.816547	-1.30317	0.192515	0.32948	NA	NA	Downregulated	UCDvsCTRL
ENSG00000167107	1353.33	-1.06465	0.135915	-7.83322	4.7554e-15	2.6133e-13	80221	ACSF2	Downregulated	UCDvsTCD
ENSG00000133808	137.598	-1.0648	0.181807	-5.85677	4.71967e-09	7.66591e-08	NA	NA	Downregulated	UCDvsTCD
ENSG00000137801	182.268	-1.06486	0.250061	-4.25841	2.05891e-05	0.000129777	7057	THBS1	Downregulated	UCDvsCTRL
ENSG00000104327	8.15492	-1.06489	0.588882	-1.80832	0.0705564	0.150778	793	CALB1	Downregulated	UCDvsCTRL
ENSG00000270048	6.89294	-1.06522	0.603279	-1.76572	0.0774434	0.172886	NA	NA	Downregulated	UCDvsTCD
ENSG00000260388	8.45947	-1.0657	0.490281	-2.17365	0.0297316	0.0752415	100861549	LINC00562	Downregulated	UCDvsCTRL
ENSG00000204540	30.3369	-1.06578	0.466309	-2.28557	0.0222796	0.059449	170679	PSORS1C1	Downregulated	UCDvsCTRL
ENSG00000212205	5.35917	-1.06594	0.763449	-1.39622	0.162649	0.289871	NA	NA	Downregulated	UCDvsCTRL
ENSG00000224245	6.99631	-1.06596	0.669918	-1.59118	0.111569	0.228579	100421692	LOC100421692	Downregulated	UCDvsTCD
ENSG00000173432	4.4302	-1.06602	1.11544	-0.955695	0.339226	0.876554	6288	SAA1	Downregulated	TCDvsCTRL
ENSG00000196381	7.79598	-1.0662	0.605187	-1.76178	0.0781073	0.163422	163115	ZNF781	Downregulated	UCDvsCTRL
ENSG00000120693	77.0082	-1.06653	0.252544	-4.22313	2.40934e-05	0.000149475	4093	SMAD9	Downregulated	UCDvsCTRL
ENSG00000168955	5795.23	-1.0666	0.192708	-5.53482	3.11542e-08	3.58361e-07	79853	TM4SF20	Downregulated	UCDvsCTRL
ENSG00000269480	6.49938	-1.06664	0.574285	-1.85734	0.0632629	0.147948	NA	NA	Downregulated	UCDvsTCD
ENSG00000243746	3.75302	-1.06664	0.740407	-1.44062	0.149692	0.272087	100421829	EEF1A1P10	Downregulated	UCDvsCTRL
ENSG00000198185	46.5885	-1.0668	0.414303	-2.57493	0.010026	0.291538	55713	ZNF334	Downregulated	TCDvsCTRL
ENSG00000071967	8230.76	-1.06705	0.136543	-7.81473	5.50817e-15	2.10254e-13	79901	CYBRD1	Downregulated	UCDvsCTRL
ENSG00000100197	426.146	-1.06724	0.176111	-6.06004	1.36084e-09	2.50175e-08	1565	CYP2D6	Downregulated	UCDvsTCD
ENSG00000163171	191.559	-1.06736	0.185749	-5.74625	9.1244e-09	1.13215e-07	10602	CDC42EP3	Downregulated	UCDvsCTRL
ENSG00000025039	32.1255	-1.06758	0.341166	-3.1292	0.00175283	0.00676002	58528	RRAGD	Downregulated	UCDvsCTRL
ENSG00000251429	35.9384	-1.06781	0.379188	-2.81605	0.00486186	0.0162655	646890	AIDAP2	Downregulated	UCDvsCTRL
ENSG00000163661	4.12564	-1.06814	0.958256	-1.11467	0.26499	0.840029	5806	PTX3	Downregulated	TCDvsCTRL
ENSG00000272219	4.65258	-1.06831	0.681097	-1.56852	0.116761	0.224582	NA	NA	Downregulated	UCDvsCTRL
ENSG00000170498	8.68	-1.06831	0.451606	-2.36558	0.0180019	0.0495839	3814	KISS1	Downregulated	UCDvsCTRL
ENSG00000263503	24.7439	-1.0684	0.963287	-1.10912	0.267377	0.430033	NA	NA	Downregulated	UCDvsTCD
ENSG00000111886	17.9501	-1.0685	0.367671	-2.90613	0.00365928	0.0127102	2570	GABRR2	Downregulated	UCDvsCTRL
ENSG00000213600	5.70043	-1.06855	0.612244	-1.7453	0.0809324	0.167757	NA	NA	Downregulated	UCDvsCTRL
ENSG00000128274	9.31701	-1.06913	0.642772	-1.66331	0.0962508	0.192652	53947	A4GALT	Downregulated	UCDvsCTRL
ENSG00000158555	83.355	-1.06922	0.247005	-4.32876	1.49953e-05	9.78272e-05	81544	GDPD5	Downregulated	UCDvsCTRL
ENSG00000178789	19.3386	-1.06945	0.458742	-2.33126	0.0197397	0.0536992	124599	CD300LB	Downregulated	UCDvsCTRL
ENSG00000171954	14.7245	-1.0696	0.515565	-2.07462	0.0380216	0.0991308	126410	CYP4F22	Downregulated	UCDvsTCD
ENSG00000106123	173.628	-1.06985	0.196678	-5.43959	5.34047e-08	5.87279e-07	2051	EPHB6	Downregulated	UCDvsCTRL
ENSG00000087884	41.0139	-1.06991	0.261864	-4.08575	4.39341e-05	0.00025657	28971	AAMDC	Downregulated	UCDvsCTRL
ENSG00000196569	12.9723	-1.07003	0.427539	-2.50276	0.0123228	0.0400431	3908	LAMA2	Downregulated	UCDvsTCD
ENSG00000265907	11.1681	-1.07018	0.499686	-2.1417	0.0322177	0.0867349	NA	NA	Downregulated	UCDvsTCD
ENSG00000270532	3.78152	-1.07037	0.749171	-1.42875	0.153078	0.276645	NA	NA	Downregulated	UCDvsCTRL
ENSG00000260669	13.2519	-1.07079	0.382868	-2.79675	0.00516194	0.0193579	NA	NA	Downregulated	UCDvsTCD
ENSG00000233967	6.21514	-1.07086	0.643711	-1.66357	0.0961992	0.192586	NA	NA	Downregulated	UCDvsCTRL
ENSG00000179071	6.03999	-1.07092	0.652024	-1.64245	0.100497	0.211281	220388	CCDC89	Downregulated	UCDvsTCD
ENSG00000271840	8.99406	-1.07109	0.637869	-1.67917	0.0931183	0.198848	NA	NA	Downregulated	UCDvsTCD
ENSG00000163346	2572.34	-1.07121	0.0902383	-11.8709	1.67621e-32	1.1453e-29	57326	PBXIP1	Downregulated	UCDvsCTRL
ENSG00000115355	248.804	-1.07128	0.179252	-5.9764	2.28121e-09	3.16161e-08	55704	CCDC88A	Downregulated	UCDvsCTRL
ENSG00000261731	36.8398	-1.07153	0.31495	-3.40221	0.000668425	0.00289547	NA	NA	Downregulated	UCDvsCTRL
ENSG00000147614	13.5269	-1.07171	0.616124	-1.73943	0.0819584	0.180624	245972	ATP6V0D2	Downregulated	UCDvsTCD
ENSG00000255710	8.5429	-1.07187	0.506139	-2.11773	0.0341976	0.0844557	NA	NA	Downregulated	UCDvsCTRL
ENSG00000268204	11.9777	-1.07213	0.476454	-2.25022	0.0244349	0.0695938	NA	NA	Downregulated	UCDvsTCD
ENSG00000178342	5.3756	-1.07221	0.654989	-1.63699	0.101632	0.213055	26251	KCNG2	Downregulated	UCDvsTCD
ENSG00000184293	19.5549	-1.07239	0.487191	-2.20116	0.0277246	0.0712423	160365	CLECL1	Downregulated	UCDvsCTRL
ENSG00000198750	11.0187	-1.07258	0.536997	-1.99736	0.045786	0.106723	NA	NA	Downregulated	UCDvsCTRL
ENSG00000213188	3.72257	-1.07265	0.81778	-1.31165	0.189637	0.325868	100131012	YBX1P4	Downregulated	UCDvsCTRL
ENSG00000196951	8.33676	-1.07298	0.712661	-1.5056	0.13217	0.733267	100129858	SCOC-AS1	Downregulated	TCDvsCTRL
ENSG00000254319	4.7183	-1.07299	0.757811	-1.4159	0.156804	0.753831	101927815	LOC101927815	Downregulated	TCDvsCTRL
ENSG00000179168	51.1061	-1.07347	0.246243	-4.3594	1.30418e-05	0.000100274	199720	GGN	Downregulated	UCDvsTCD
ENSG00000273297	12.6917	-1.0741	0.476578	-2.25377	0.0242107	0.0636407	105375519	LOC105375519	Downregulated	UCDvsCTRL
ENSG00000088827	107.964	-1.07416	0.253032	-4.24516	2.18435e-05	0.000159106	6614	SIGLEC1	Downregulated	UCDvsTCD
ENSG00000238511	4.96947	-1.07437	0.63866	-1.68222	0.0925258	0.197966	NA	NA	Downregulated	UCDvsTCD
ENSG00000167566	84.4151	-1.0745	0.180008	-5.96919	2.38441e-09	3.2935e-08	57701	NCKAP5L	Downregulated	UCDvsCTRL
ENSG00000259577	4.44168	-1.075	0.628419	-1.71064	0.087147	0.189271	NA	NA	Downregulated	UCDvsTCD
ENSG00000236722	3.81193	-1.07517	0.831887	-1.29245	0.196201	0.334196	100270970	RPL27P9	Downregulated	UCDvsCTRL
ENSG00000211884	20.4645	-1.07537	0.452557	-2.37622	0.0174911	0.0530767	28750	TRAJ5	Downregulated	UCDvsTCD
ENSG00000231713	12.2511	-1.07547	0.558395	-1.926	0.0541049	0.122168	NA	NA	Downregulated	UCDvsCTRL
ENSG00000188833	813.038	-1.0758	0.134903	-7.97461	1.52859e-15	6.32989e-14	377841	ENTPD8	Downregulated	UCDvsCTRL
ENSG00000125144	1059.01	-1.07631	0.224031	-4.80428	1.5531e-06	1.25633e-05	4495	MT1G	Downregulated	UCDvsCTRL
ENSG00000072422	243.859	-1.0764	0.201596	-5.3394	9.32554e-08	9.84988e-07	9886	RHOBTB1	Downregulated	UCDvsCTRL
ENSG00000244734	20978.1	-1.07647	0.283932	-3.79128	0.000149876	0.000888162	3043	HBB	Downregulated	UCDvsTCD
ENSG00000222852	6.88277	-1.07656	0.664477	-1.62016	0.105199	0.206825	NA	NA	Downregulated	UCDvsCTRL
ENSG00000160321	7.51673	-1.07705	0.590276	-1.82465	0.0680536	0.14656	7757	ZNF208	Downregulated	UCDvsCTRL
ENSG00000225282	6.09145	-1.07717	0.741053	-1.45356	0.146068	0.744545	NA	NA	Downregulated	TCDvsCTRL
ENSG00000164669	14.7442	-1.0772	0.559655	-1.92475	0.0542603	0.122438	285905	INTS4P1	Downregulated	UCDvsCTRL
ENSG00000235872	6.31501	-1.07724	0.554608	-1.94235	0.0520948	0.118491	NA	NA	Downregulated	UCDvsCTRL
ENSG00000182667	10.6624	-1.0773	0.561358	-1.9191	0.0549711	0.570428	50863	NTM	Downregulated	TCDvsCTRL
ENSG00000105227	40.5616	-1.07759	0.236871	-4.54928	5.38301e-06	3.87569e-05	57716	PRX	Downregulated	UCDvsCTRL
ENSG00000237330	6.79459	-1.07768	0.610522	-1.76517	0.0775349	0.16249	401934	RNF223	Downregulated	UCDvsCTRL
ENSG00000132970	8.39521	-1.07775	0.545682	-1.97504	0.0482633	0.111408	10810	WASF3	Downregulated	UCDvsCTRL
ENSG00000167772	207.865	-1.07791	0.290406	-3.71172	0.000205855	0.00101506	51129	ANGPTL4	Downregulated	UCDvsCTRL
ENSG00000188549	209.938	-1.07796	0.203134	-5.30662	1.11677e-07	1.15965e-06	388115	CCDC9B	Downregulated	UCDvsCTRL
ENSG00000239906	5.6985	-1.07808	0.613769	-1.75649	0.0790043	0.175548	NA	NA	Downregulated	UCDvsTCD
ENSG00000251634	14.8003	-1.07821	0.386256	-2.79144	0.0052474	0.0196172	NA	NA	Downregulated	UCDvsTCD
ENSG00000116254	22.1525	-1.07832	0.405727	-2.65775	0.00786654	0.0245469	26038	CHD5	Downregulated	UCDvsCTRL
ENSG00000186831	6.31542	-1.07833	0.884402	-1.21927	0.22274	0.815401	NA	NA	Downregulated	TCDvsCTRL
ENSG00000143512	5.85775	-1.07875	0.631504	-1.70823	0.0875946	0.657264	79802	HHIPL2	Downregulated	TCDvsCTRL
ENSG00000258057	17.4202	-1.07885	0.396482	-2.72106	0.00650733	0.0208776	100286844	BCDIN3D-AS1	Downregulated	UCDvsCTRL
ENSG00000103485	723.943	-1.07902	0.14898	-7.24274	4.39701e-13	1.21797e-11	23475	QPRT	Downregulated	UCDvsCTRL
ENSG00000264070	24.4987	-1.07903	0.434739	-2.48202	0.013064	0.0419464	NA	NA	Downregulated	UCDvsTCD
ENSG00000198670	26.7417	-1.07942	0.503849	-2.14234	0.0321657	0.0866518	4018	LPA	Downregulated	UCDvsTCD
ENSG00000234203	2.91178	-1.07946	1.18053	-0.91439	0.360512	0.517999	NA	NA	Downregulated	UCDvsCTRL
ENSG00000144792	20.7564	-1.07952	0.420219	-2.56895	0.0102006	0.0307659	285349	ZNF660	Downregulated	UCDvsCTRL
ENSG00000203814	5.33538	-1.07984	0.617019	-1.75009	0.0801029	0.166459	440689	H2BC18	Downregulated	UCDvsCTRL
ENSG00000257335	12770.6	-1.07987	0.218339	-4.94583	7.58209e-07	6.54942e-06	8972	MGAM	Downregulated	UCDvsCTRL
ENSG00000167100	4.84716	-1.07993	0.646288	-1.67098	0.0947261	0.190306	201191	SAMD14	Downregulated	UCDvsCTRL
ENSG00000152254	4.5837	-1.08001	0.837373	-1.28976	0.197133	0.792313	57818	G6PC2	Downregulated	TCDvsCTRL
ENSG00000225885	3.68623	-1.08019	0.835336	-1.29312	0.195971	0.333944	NA	NA	Downregulated	UCDvsCTRL
ENSG00000234389	78.3325	-1.08023	0.309615	-3.48894	0.000484942	0.00216896	NA	NA	Downregulated	UCDvsCTRL
ENSG00000248676	38.7701	-1.08039	0.331576	-3.25835	0.00112063	0.00456947	NA	NA	Downregulated	UCDvsCTRL
ENSG00000102174	83.6759	-1.08053	0.260827	-4.14272	3.43214e-05	0.000205227	5251	PHEX	Downregulated	UCDvsCTRL
ENSG00000111886	17.9501	-1.08072	0.357404	-3.0238	0.00249625	0.0103852	2570	GABRR2	Downregulated	UCDvsTCD
ENSG00000229994	4.2836	-1.08077	0.708039	-1.52643	0.126903	0.240124	643343	RPL5P4	Downregulated	UCDvsCTRL
ENSG00000271964	34.7773	-1.08101	0.319321	-3.38534	0.000710889	0.00347196	NA	NA	Downregulated	UCDvsTCD
ENSG00000268564	4.03981	-1.08108	0.766759	-1.40993	0.15856	NA	NA	NA	Downregulated	TCDvsCTRL
ENSG00000112818	10537.5	-1.08162	0.15104	-7.16118	7.99849e-13	2.86631e-11	4224	MEP1A	Downregulated	UCDvsTCD
ENSG00000112818	10537.5	-1.08165	0.155581	-6.95237	3.59203e-12	8.57153e-11	4224	MEP1A	Downregulated	UCDvsCTRL
ENSG00000150750	48.8168	-1.08207	0.328117	-3.29783	0.000974341	0.00404129	341032	C11orf53	Downregulated	UCDvsCTRL
ENSG00000150457	59.6833	-1.08227	0.271754	-3.98254	6.81825e-05	0.000381153	26524	LATS2	Downregulated	UCDvsCTRL
ENSG00000138792	4055.85	-1.08231	0.220441	-4.90976	9.11886e-07	7.74631e-06	2028	ENPEP	Downregulated	UCDvsCTRL
ENSG00000103269	52.1042	-1.08277	0.214233	-5.05415	4.32316e-07	4.62264e-06	9028	RHBDL1	Downregulated	UCDvsTCD
ENSG00000250421	5.18593	-1.08278	0.813722	-1.33065	0.183306	0.781431	NA	NA	Downregulated	TCDvsCTRL
ENSG00000266912	4.686	-1.0834	0.723318	-1.49782	0.13418	0.250358	NA	NA	Downregulated	UCDvsCTRL
ENSG00000162545	2295.51	-1.08344	0.108032	-10.0289	1.13817e-23	1.79464e-21	55450	CAMK2N1	Downregulated	UCDvsCTRL
ENSG00000167972	110.403	-1.08345	0.189812	-5.708	1.14314e-08	1.7179e-07	21	ABCA3	Downregulated	UCDvsTCD
ENSG00000150782	529.908	-1.08386	0.145672	-7.44041	1.00371e-13	3.08458e-12	3606	IL18	Downregulated	UCDvsCTRL
ENSG00000186628	6.89724	-1.08418	0.682122	-1.58942	0.111967	0.229142	123722	FSD2	Downregulated	UCDvsTCD
ENSG00000263167	7.37733	-1.08423	0.603338	-1.79705	0.0723277	0.619423	NA	NA	Downregulated	TCDvsCTRL
ENSG00000180347	164.42	-1.08447	0.259717	-4.1756	2.97203e-05	0.000179813	223075	ITPRID1	Downregulated	UCDvsCTRL
ENSG00000259520	49.8728	-1.08463	0.284186	-3.8166	0.000135301	0.000700001	101928414	SLC28A2-AS1	Downregulated	UCDvsCTRL
ENSG00000168743	3710.54	-1.08464	0.168098	-6.45243	1.10071e-10	2.52658e-09	255743	NPNT	Downregulated	UCDvsTCD
ENSG00000213152	4.30021	-1.08475	0.635136	-1.7079	0.087655	0.190032	100271538	RPL7AP60	Downregulated	UCDvsTCD
ENSG00000270149	5.43151	-1.08521	0.686188	-1.5815	0.113764	0.232055	NA	NA	Downregulated	UCDvsTCD
ENSG00000198753	4.113	-1.08528	0.749849	-1.44733	0.147804	0.746059	5365	PLXNB3	Downregulated	TCDvsCTRL
ENSG00000100031	1310.32	-1.0855	0.198258	-5.47518	4.37061e-08	4.89022e-07	2678	GGT1	Downregulated	UCDvsCTRL
ENSG00000173068	10.9777	-1.08566	0.505118	-2.14932	0.0316092	0.0855122	54796	BNC2	Downregulated	UCDvsTCD
ENSG00000188290	43.0194	-1.08586	0.309493	-3.50852	0.000450613	0.00202781	57801	HES4	Downregulated	UCDvsCTRL
ENSG00000257084	5.75608	-1.08599	0.776971	-1.39772	0.162197	0.760067	105369635	MIR200CHG	Downregulated	TCDvsCTRL
ENSG00000164220	6.17681	-1.08626	0.675687	-1.60764	0.107914	0.211151	2151	F2RL2	Downregulated	UCDvsCTRL
ENSG00000167992	33.9812	-1.0869	0.347354	-3.12907	0.00175359	0.00762355	220001	VWCE	Downregulated	UCDvsTCD
ENSG00000109667	201.695	-1.08713	0.228639	-4.75478	1.98662e-06	1.83432e-05	56606	SLC2A9	Downregulated	UCDvsTCD
ENSG00000179981	946.131	-1.08714	0.108593	-10.0111	1.36275e-23	4.57929e-21	10194	TSHZ1	Downregulated	UCDvsTCD
ENSG00000269514	16.7406	-1.08726	0.343547	-3.16481	0.00155183	0.00684221	NA	NA	Downregulated	UCDvsTCD
ENSG00000175449	9.47895	-1.08727	0.613018	-1.77364	0.076123	0.629583	317671	RFESD	Downregulated	TCDvsCTRL
ENSG00000250909	7.41997	-1.08741	0.565106	-1.92426	0.0543226	0.122552	NA	NA	Downregulated	UCDvsCTRL
ENSG00000179873	5.59284	-1.08742	0.710867	-1.52971	0.126089	0.250032	204801	NLRP11	Downregulated	UCDvsTCD
ENSG00000249993	13.3395	-1.08749	0.487474	-2.23088	0.0256894	0.436989	85003	BFSP2-AS1	Downregulated	TCDvsCTRL
ENSG00000196090	148.913	-1.08751	0.254096	-4.27991	1.8697e-05	0.000119059	11122	PTPRT	Downregulated	UCDvsCTRL
ENSG00000102174	83.6759	-1.0878	0.253355	-4.29357	1.75823e-05	0.000131199	5251	PHEX	Downregulated	UCDvsTCD
ENSG00000203871	8.50397	-1.08809	0.652626	-1.66724	0.095466	0.191511	NA	NA	Downregulated	UCDvsCTRL
ENSG00000156920	736.928	-1.08809	0.200289	-5.43261	5.55371e-08	7.0796e-07	139378	ADGRG4	Downregulated	UCDvsTCD
ENSG00000229436	44.6885	-1.08848	0.397424	-2.73884	0.00616565	0.0224764	NA	NA	Downregulated	UCDvsTCD
ENSG00000110237	4.34872	-1.0885	0.768813	-1.41582	0.156827	0.281851	9828	ARHGEF17	Downregulated	UCDvsCTRL
ENSG00000146006	5.74634	-1.08856	0.678423	-1.60454	0.108595	0.212288	26045	LRRTM2	Downregulated	UCDvsCTRL
ENSG00000214415	132.751	-1.0887	0.280091	-3.88695	0.000101513	0.000542446	346562	GNAT3	Downregulated	UCDvsCTRL
ENSG00000271964	34.7773	-1.08903	0.32875	-3.31265	0.000924158	0.00385342	NA	NA	Downregulated	UCDvsCTRL
ENSG00000159217	11.2729	-1.08904	0.53454	-2.03735	0.0416154	0.0988335	10642	IGF2BP1	Downregulated	UCDvsCTRL
ENSG00000224490	3.66177	-1.08925	0.855261	-1.27359	0.202808	NA	NA	NA	Downregulated	TCDvsCTRL
ENSG00000267506	8.9835	-1.08951	0.61813	-1.76259	0.0779704	0.163212	NA	NA	Downregulated	UCDvsCTRL
ENSG00000254509	8.14057	-1.08955	0.5651	-1.92807	0.0538461	0.130311	NA	NA	Downregulated	UCDvsTCD
ENSG00000188766	26.2494	-1.09005	0.411237	-2.65065	0.00803364	0.0281061	399473	SPRED3	Downregulated	UCDvsTCD
ENSG00000121905	8.54225	-1.09029	0.570679	-1.91052	0.0560667	0.134826	3208	HPCA	Downregulated	UCDvsTCD
ENSG00000172594	869.379	-1.09065	0.130198	-8.37687	5.43545e-17	2.79237e-15	10924	SMPDL3A	Downregulated	UCDvsCTRL
ENSG00000267654	4.06572	-1.09067	0.793251	-1.37493	0.169153	0.310217	NA	NA	Downregulated	UCDvsTCD
ENSG00000227827	36.7782	-1.0908	0.459627	-2.37322	0.0176338	0.0534226	283955	PKD1P2	Downregulated	UCDvsTCD
ENSG00000245105	3.9778	-1.09125	0.750385	-1.45426	0.145874	0.266524	144571	A2M-AS1	Downregulated	UCDvsCTRL
ENSG00000231563	7.439	-1.09131	0.539723	-2.02197	0.0431791	0.101757	NA	NA	Downregulated	UCDvsCTRL
ENSG00000118976	4.23584	-1.09151	0.801104	-1.36251	0.173036	0.304298	NA	NA	Downregulated	UCDvsCTRL
ENSG00000131910	468.466	-1.09158	0.156014	-6.99668	2.62094e-12	8.43392e-11	8431	NR0B2	Downregulated	UCDvsTCD
ENSG00000182168	6.98988	-1.09172	0.691527	-1.57871	0.114402	0.703293	8633	UNC5C	Downregulated	TCDvsCTRL
ENSG00000222018	11.0847	-1.09177	0.49671	-2.19799	0.0279496	0.0773577	101928147	C21orf140	Downregulated	UCDvsTCD
ENSG00000224417	27.1123	-1.09183	0.409374	-2.66708	0.0076514	0.026976	NA	NA	Downregulated	UCDvsTCD
ENSG00000164825	19.0397	-1.09202	0.516019	-2.11624	0.0343247	0.0913158	1672	DEFB1	Downregulated	UCDvsTCD
ENSG00000255587	17.2175	-1.0921	0.478667	-2.28153	0.0225168	0.417852	401258	RAB44	Downregulated	TCDvsCTRL
ENSG00000070985	519.506	-1.09253	0.223984	-4.87774	1.07308e-06	8.989e-06	29850	TRPM5	Downregulated	UCDvsCTRL
ENSG00000123901	5.7451	-1.09266	0.658409	-1.65955	0.0970049	0.193802	10888	GPR83	Downregulated	UCDvsCTRL
ENSG00000261096	7.19173	-1.09291	0.624027	-1.75138	0.0798802	0.17703	NA	NA	Downregulated	UCDvsTCD
ENSG00000140932	11.0864	-1.09309	0.530467	-2.06062	0.0393397	0.0946905	146225	CMTM2	Downregulated	UCDvsCTRL
ENSG00000253649	14.006	-1.09313	0.541091	-2.02024	0.0433583	0.109777	NA	NA	Downregulated	UCDvsTCD
ENSG00000069431	5.35921	-1.09318	0.760094	-1.43822	0.150371	0.272963	10060	ABCC9	Downregulated	UCDvsCTRL
ENSG00000233922	5.87327	-1.09327	0.674235	-1.6215	0.10491	0.206358	105372840	LINC01694	Downregulated	UCDvsCTRL
ENSG00000228252	69.2699	-1.09358	0.233659	-4.68023	2.86556e-06	2.55829e-05	NA	NA	Downregulated	UCDvsTCD
ENSG00000007312	54.4388	-1.09363	0.518648	-2.10862	0.034977	0.494401	974	CD79B	Downregulated	TCDvsCTRL
ENSG00000262039	12.9563	-1.09369	0.498393	-2.19442	0.028205	0.0722503	NA	NA	Downregulated	UCDvsCTRL
ENSG00000105929	4.17164	-1.09375	0.717171	-1.52508	0.127238	0.240536	50617	ATP6V0A4	Downregulated	UCDvsCTRL
ENSG00000248445	68.3844	-1.09433	0.267752	-4.08709	4.3682e-05	0.000255244	101927233	SEMA6A-AS1	Downregulated	UCDvsCTRL
ENSG00000211882	14.5977	-1.09433	0.524027	-2.08831	0.03677	0.0896209	28748	TRAJ7	Downregulated	UCDvsCTRL
ENSG00000167765	16.0828	-1.09443	0.460557	-2.37631	0.0174868	0.0483861	NA	NA	Downregulated	UCDvsCTRL
ENSG00000130561	5.06982	-1.09448	0.724247	-1.51119	0.130739	0.245254	6295	SAG	Downregulated	UCDvsCTRL
ENSG00000232608	4.61561	-1.0946	0.779225	-1.40473	0.160102	0.286443	NA	NA	Downregulated	UCDvsCTRL
ENSG00000211804	86.1153	-1.09507	0.422894	-2.58947	0.0096125	0.032595	28518	TRDV1	Downregulated	UCDvsTCD
ENSG00000171596	704.708	-1.09509	0.223802	-4.89312	9.92514e-07	8.36536e-06	10316	NMUR1	Downregulated	UCDvsCTRL
ENSG00000184489	43.0027	-1.09542	0.379144	-2.88919	0.00386235	0.185479	11156	PTP4A3	Downregulated	TCDvsCTRL
ENSG00000186417	10.0543	-1.09587	0.528483	-2.07361	0.0381154	0.0923292	342035	GLDN	Downregulated	UCDvsCTRL
ENSG00000271204	4.94734	-1.09599	0.782002	-1.40152	0.161058	0.299525	NA	NA	Downregulated	UCDvsTCD
ENSG00000105227	40.5616	-1.09638	0.230135	-4.76407	1.89729e-06	1.76135e-05	57716	PRX	Downregulated	UCDvsTCD
ENSG00000102934	546.21	-1.09659	0.155697	-7.0431	1.88012e-12	4.69413e-11	51090	PLLP	Downregulated	UCDvsCTRL
ENSG00000130595	22.3117	-1.0966	0.403623	-2.7169	0.00658956	0.0211051	7140	TNNT3	Downregulated	UCDvsCTRL
ENSG00000105398	1931.8	-1.09661	0.266054	-4.12175	3.76006e-05	0.000223208	6822	SULT2A1	Downregulated	UCDvsCTRL
ENSG00000214960	21.0424	-1.09687	0.450318	-2.43576	0.0148604	0.347125	729920	CRPPA	Downregulated	TCDvsCTRL
ENSG00000099834	16199.7	-1.09702	0.132411	-8.285	1.18113e-16	8.64668e-15	53841	CDHR5	Downregulated	UCDvsTCD
ENSG00000262495	5.95615	-1.09747	0.849204	-1.29235	0.196235	0.791772	NA	NA	Downregulated	TCDvsCTRL
ENSG00000252150	4.77981	-1.0978	0.812143	-1.35174	0.176459	0.774755	NA	NA	Downregulated	TCDvsCTRL
ENSG00000106536	3.7138	-1.09782	0.84914	-1.29286	0.196059	NA	11281	POU6F2	Downregulated	TCDvsCTRL
ENSG00000228352	5.32655	-1.09822	0.647624	-1.69577	0.0899298	0.193673	NA	NA	Downregulated	UCDvsTCD
ENSG00000215475	3.27565	-1.09883	0.870073	-1.26292	0.206619	0.358891	283514	SIAH3	Downregulated	UCDvsTCD
ENSG00000270704	9.40001	-1.09905	0.59312	-1.853	0.0638826	0.139246	NA	NA	Downregulated	UCDvsCTRL
ENSG00000211784	5.04414	-1.09926	0.780872	-1.40773	0.15921	0.285138	28676	TRAV10	Downregulated	UCDvsCTRL
ENSG00000167733	15.8021	-1.09931	0.367131	-2.99433	0.00275047	0.00993115	374875	HSD11B1L	Downregulated	UCDvsCTRL
ENSG00000169085	9.38874	-1.09962	0.614458	-1.78959	0.0735206	0.155668	254778	VXN	Downregulated	UCDvsCTRL
ENSG00000199266	6.95282	-1.10017	0.637882	-1.72473	0.084576	0.648599	677837	SNORA60	Downregulated	TCDvsCTRL
ENSG00000257698	11.1438	-1.10019	0.522382	-2.10609	0.0351964	0.0864847	100506844	GIHCG	Downregulated	UCDvsCTRL
ENSG00000166927	133.907	-1.10022	0.315683	-3.4852	0.000491775	0.00251625	58475	MS4A7	Downregulated	UCDvsTCD
ENSG00000182912	6.36736	-1.10025	0.769301	-1.4302	0.15266	0.748774	NA	NA	Downregulated	TCDvsCTRL
ENSG00000258539	4.46874	-1.10025	0.700345	-1.57102	0.116178	0.223713	NA	NA	Downregulated	UCDvsCTRL
ENSG00000203472	6.95224	-1.10048	0.626748	-1.75586	0.0791121	0.164895	NA	NA	Downregulated	UCDvsCTRL
ENSG00000177675	351.591	-1.10058	0.258473	-4.258	2.06261e-05	0.000151539	283316	CD163L1	Downregulated	UCDvsTCD
ENSG00000240137	7.07161	-1.10065	0.516415	-2.13133	0.0330621	0.0821165	101928085	ERICH6-AS1	Downregulated	UCDvsCTRL
ENSG00000214787	5.90246	-1.10066	0.66429	-1.65689	0.0975414	0.674667	643680	MS4A4E	Downregulated	TCDvsCTRL
ENSG00000112164	15.4622	-1.10076	0.535623	-2.05511	0.0398684	0.0956936	2740	GLP1R	Downregulated	UCDvsCTRL
ENSG00000198650	13.2218	-1.10078	0.534279	-2.0603	0.0393697	0.0947405	6898	TAT	Downregulated	UCDvsCTRL
ENSG00000246777	3.21715	-1.10097	0.927772	-1.18668	0.235355	0.382335	106699570	DYNC1LI2-DT	Downregulated	UCDvsCTRL
ENSG00000173559	1753.86	-1.10099	0.125515	-8.77183	1.75792e-18	1.11216e-16	64859	NABP1	Downregulated	UCDvsCTRL
ENSG00000085563	2759.94	-1.101	0.157256	-7.00135	2.53499e-12	8.18304e-11	5243	ABCB1	Downregulated	UCDvsTCD
ENSG00000137672	9.58947	-1.10108	0.603722	-1.82382	0.0681787	0.146768	7225	TRPC6	Downregulated	UCDvsCTRL
ENSG00000137860	4743.4	-1.10116	0.215578	-5.10796	3.25657e-07	3.58283e-06	9153	SLC28A2	Downregulated	UCDvsTCD
ENSG00000173391	11.8786	-1.10119	0.60574	-1.81793	0.0690756	0.609857	4973	OLR1	Downregulated	TCDvsCTRL
ENSG00000234225	6.09393	-1.10123	0.658622	-1.67202	0.0945198	0.190004	NA	NA	Downregulated	UCDvsCTRL
ENSG00000197181	485.991	-1.1013	0.160582	-6.8582	6.97355e-12	2.01898e-10	55124	PIWIL2	Downregulated	UCDvsTCD
ENSG00000260409	31.7055	-1.1014	0.407026	-2.70596	0.00681068	0.0245093	NA	NA	Downregulated	UCDvsTCD
ENSG00000215045	42.764	-1.10163	0.260532	-4.22841	2.35353e-05	0.000146456	392862	GRID2IP	Downregulated	UCDvsCTRL
ENSG00000166546	5.79744	-1.10171	0.652349	-1.68883	0.0912522	0.666613	146227	BEAN1	Downregulated	TCDvsCTRL
ENSG00000105641	8.95902	-1.10172	0.647261	-1.70212	0.0887327	0.6613	6528	SLC5A5	Downregulated	TCDvsCTRL
ENSG00000176428	22.2857	-1.10175	0.335279	-3.28606	0.00101598	0.00470636	155382	VPS37D	Downregulated	UCDvsTCD
ENSG00000264707	5.29067	-1.10189	0.638412	-1.72598	0.0843506	0.173526	101927150	L3MBTL4-AS1	Downregulated	UCDvsCTRL
ENSG00000149527	556.466	-1.10204	0.153855	-7.16285	7.90145e-13	2.09798e-11	9651	PLCH2	Downregulated	UCDvsCTRL
ENSG00000264745	7.3684	-1.10207	0.699515	-1.57548	0.115146	0.22208	102724246	TTC39C-AS1	Downregulated	UCDvsCTRL
ENSG00000134042	207.554	-1.10241	0.206985	-5.32605	1.00372e-07	1.21168e-06	83876	MRO	Downregulated	UCDvsTCD
ENSG00000173546	12.0741	-1.10255	0.554517	-1.9883	0.0467783	0.539263	1464	CSPG4	Downregulated	TCDvsCTRL
ENSG00000250591	10.6386	-1.10256	0.525692	-2.09734	0.0359634	0.496814	168330	PRSS3P1	Downregulated	TCDvsCTRL
ENSG00000181652	11.0895	-1.1026	0.430089	-2.56365	0.0103578	0.296147	285973	ATG9B	Downregulated	TCDvsCTRL
ENSG00000167693	6.69676	-1.10264	0.546476	-2.01772	0.0436201	0.102654	64359	NXN	Downregulated	UCDvsCTRL
ENSG00000214796	125.359	-1.10277	0.194774	-5.66179	1.49805e-08	1.79784e-07	NA	NA	Downregulated	UCDvsCTRL
ENSG00000103184	15.3743	-1.10287	0.440772	-2.50214	0.0123446	0.0359943	9717	SEC14L5	Downregulated	UCDvsCTRL
ENSG00000010610	337.577	-1.10289	0.248849	-4.43197	9.33744e-06	6.39916e-05	920	CD4	Downregulated	UCDvsCTRL
ENSG00000164116	44.656	-1.10307	0.332096	-3.32154	0.000895234	0.00374271	2982	GUCY1A1	Downregulated	UCDvsCTRL
ENSG00000268081	4.83484	-1.10313	0.788649	-1.39876	0.161885	0.760067	NA	NA	Downregulated	TCDvsCTRL
ENSG00000259541	5.29819	-1.10329	0.694908	-1.58768	0.112359	0.229832	649133	LOC649133	Downregulated	UCDvsTCD
ENSG00000166428	42.4164	-1.10331	0.347294	-3.17686	0.00148878	0.00659684	122618	PLD4	Downregulated	UCDvsTCD
ENSG00000224063	6.81052	-1.10331	0.698736	-1.57901	0.114333	0.703293	NA	NA	Downregulated	TCDvsCTRL
ENSG00000162745	17.013	-1.10332	0.482104	-2.28856	0.022105	0.0639712	25903	OLFML2B	Downregulated	UCDvsTCD
ENSG00000206190	364.873	-1.10333	0.217473	-5.07341	3.90754e-07	3.59824e-06	57194	ATP10A	Downregulated	UCDvsCTRL
ENSG00000264269	6.18692	-1.10357	0.589879	-1.87083	0.0613683	0.144531	100129878	LOC100129878	Downregulated	UCDvsTCD
ENSG00000242779	20.0629	-1.10362	0.436637	-2.52755	0.0114861	0.0377311	79986	ZNF702P	Downregulated	UCDvsTCD
ENSG00000231494	30.6347	-1.10377	0.385704	-2.8617	0.00421369	0.0163182	100270955	RPL21P35	Downregulated	UCDvsTCD
ENSG00000184441	22.0777	-1.10414	0.293649	-3.76006	0.000169871	0.000991181	NA	NA	Downregulated	UCDvsTCD
ENSG00000105784	117.491	-1.10415	0.230408	-4.79215	1.65004e-06	1.33003e-05	154661	RUNDC3B	Downregulated	UCDvsCTRL
ENSG00000271734	5.27979	-1.10448	0.773739	-1.42746	0.153446	0.289068	NA	NA	Downregulated	UCDvsTCD
ENSG00000178828	724.51	-1.10497	0.156379	-7.06595	1.59519e-12	5.378e-11	54546	RNF186	Downregulated	UCDvsTCD
ENSG00000179902	4.84651	-1.10497	0.710375	-1.55548	0.119833	0.718069	127003	CFAP276	Downregulated	TCDvsCTRL
ENSG00000237719	10.6826	-1.1052	0.56319	-1.96239	0.049717	0.114044	NA	NA	Downregulated	UCDvsCTRL
ENSG00000101276	586.499	-1.10542	0.141185	-7.82961	4.89398e-15	1.87158e-13	113278	SLC52A3	Downregulated	UCDvsCTRL
ENSG00000187867	85.0485	-1.10551	0.256659	-4.3073	1.65259e-05	0.000124129	342979	PALM3	Downregulated	UCDvsTCD
ENSG00000260896	4.24584	-1.10553	0.840766	-1.3149	0.188543	0.324266	100996425	ARLNC1	Downregulated	UCDvsCTRL
ENSG00000272696	5.82349	-1.10571	0.595394	-1.85711	0.0632962	0.148009	NA	NA	Downregulated	UCDvsTCD
ENSG00000171714	278.15	-1.10581	0.205071	-5.39232	6.95529e-08	7.50366e-07	203859	ANO5	Downregulated	UCDvsCTRL
ENSG00000226791	25.5301	-1.10595	0.384582	-2.87573	0.004031	0.013815	101927070	LINC02611	Downregulated	UCDvsCTRL
ENSG00000146530	8.28159	-1.10606	0.707704	-1.56288	0.11808	0.226672	221806	VWDE	Downregulated	UCDvsCTRL
ENSG00000159712	3.67265	-1.10607	0.903642	-1.22401	0.220947	NA	NA	NA	Downregulated	TCDvsCTRL
ENSG00000267566	7.97066	-1.10612	0.6676	-1.65685	0.0975493	0.206226	NA	NA	Downregulated	UCDvsTCD
ENSG00000117054	3406.84	-1.10619	0.126644	-8.73469	2.44323e-18	1.52223e-16	34	ACADM	Downregulated	UCDvsCTRL
ENSG00000254694	4.71011	-1.10638	0.773415	-1.43051	0.15257	0.748774	NA	NA	Downregulated	TCDvsCTRL
ENSG00000241269	3.56826	-1.1068	0.748971	-1.47776	0.139472	NA	NA	NA	Downregulated	TCDvsCTRL
ENSG00000138685	16.2215	-1.10685	0.495726	-2.23279	0.025563	0.0666315	2247	FGF2	Downregulated	UCDvsCTRL
ENSG00000260714	7.4941	-1.10693	0.570536	-1.94015	0.0523613	0.11901	NA	NA	Downregulated	UCDvsCTRL
ENSG00000260912	128.409	-1.10721	0.19968	-5.54493	2.94075e-08	3.98674e-07	NA	NA	Downregulated	UCDvsTCD
ENSG00000268869	63.0647	-1.10742	0.293831	-3.76891	0.00016396	0.000830379	NA	NA	Downregulated	UCDvsCTRL
ENSG00000198754	14.8427	-1.10789	0.478331	-2.31616	0.0205493	0.0555185	64064	OXCT2	Downregulated	UCDvsCTRL
ENSG00000091106	28.2221	-1.1079	0.373831	-2.96364	0.00304026	0.0108118	58484	NLRC4	Downregulated	UCDvsCTRL
ENSG00000139269	9.29463	-1.10797	0.477827	-2.31876	0.0204082	0.0552175	83729	INHBE	Downregulated	UCDvsCTRL
ENSG00000143184	91.1113	-1.1081	0.296784	-3.73371	0.000188678	0.000938492	6375	XCL1	Downregulated	UCDvsCTRL
ENSG00000100311	13.1104	-1.10826	0.442918	-2.50218	0.0123433	0.0359943	5155	PDGFB	Downregulated	UCDvsCTRL
ENSG00000270179	7.76827	-1.10835	0.606221	-1.8283	0.0675045	0.155805	NA	NA	Downregulated	UCDvsTCD
ENSG00000163430	19.7058	-1.10867	0.506057	-2.1908	0.0284664	0.0727756	11167	FSTL1	Downregulated	UCDvsCTRL
ENSG00000139144	28.2384	-1.10891	0.48555	-2.28383	0.0223812	0.0646338	5288	PIK3C2G	Downregulated	UCDvsTCD
ENSG00000211858	7.81555	-1.10899	0.639945	-1.73295	0.083105	0.182588	28724	TRAJ31	Downregulated	UCDvsTCD
ENSG00000110025	33.0158	-1.10917	0.294279	-3.76912	0.000163824	0.00082997	29907	SNX15	Downregulated	UCDvsCTRL
ENSG00000019991	5.58421	-1.10941	0.790039	-1.40424	0.160246	0.758218	3082	HGF	Downregulated	TCDvsCTRL
ENSG00000178404	5.23881	-1.10945	0.699299	-1.58651	0.112623	0.700408	100653515	CEP295NL	Downregulated	TCDvsCTRL
ENSG00000177706	320.326	-1.10946	0.136641	-8.11952	4.68035e-16	3.02643e-14	56975	FAM20C	Downregulated	UCDvsTCD
ENSG00000258230	6.52827	-1.10952	0.550877	-2.0141	0.0439986	0.10338	NA	NA	Downregulated	UCDvsCTRL
ENSG00000117054	3406.84	-1.10959	0.122951	-9.02468	1.80213e-19	2.29442e-17	34	ACADM	Downregulated	UCDvsTCD
ENSG00000185909	97.4207	-1.10965	0.173674	-6.38925	1.667e-10	3.68961e-09	200942	KLHDC8B	Downregulated	UCDvsTCD
ENSG00000259479	31.6546	-1.10971	0.372439	-2.97958	0.00288648	0.0103585	653381	SORD2P	Downregulated	UCDvsCTRL
ENSG00000273189	4.0234	-1.10988	0.671485	-1.65287	0.0983568	NA	NA	NA	Downregulated	TCDvsCTRL
ENSG00000250510	10.0239	-1.11001	0.526182	-2.10956	0.0348963	0.0925961	27239	GPR162	Downregulated	UCDvsTCD
ENSG00000251405	10.3422	-1.11003	0.522666	-2.12379	0.033688	0.0899019	NA	NA	Downregulated	UCDvsTCD
ENSG00000015413	1092.35	-1.11004	0.126806	-8.75383	2.06238e-18	2.20181e-16	1800	DPEP1	Downregulated	UCDvsTCD
ENSG00000118777	3145.85	-1.11029	0.148095	-7.49713	6.52315e-14	2.85709e-12	9429	ABCG2	Downregulated	UCDvsTCD
ENSG00000114268	1030.43	-1.11057	0.111857	-9.92843	3.13145e-23	4.52031e-21	5210	PFKFB4	Downregulated	UCDvsCTRL
ENSG00000228389	15.986	-1.111	0.458573	-2.42272	0.0154047	0.0434759	NA	NA	Downregulated	UCDvsCTRL
ENSG00000231517	8.77012	-1.11107	0.582128	-1.90864	0.0563087	0.135328	NA	NA	Downregulated	UCDvsTCD
ENSG00000102287	580.386	-1.11134	0.19613	-5.66634	1.45878e-08	1.75378e-07	2564	GABRE	Downregulated	UCDvsCTRL
ENSG00000186074	131.983	-1.11135	0.225397	-4.93061	8.19748e-07	7.03356e-06	146722	CD300LF	Downregulated	UCDvsCTRL
ENSG00000246145	6.16911	-1.11137	0.65629	-1.69342	0.0903761	0.664778	100505676	RRS1-DT	Downregulated	TCDvsCTRL
ENSG00000168398	189.526	-1.11147	0.241439	-4.60353	4.1539e-06	3.59876e-05	624	BDKRB2	Downregulated	UCDvsTCD
ENSG00000269903	11.4424	-1.1119	0.460324	-2.41546	0.0157152	0.0487633	NA	NA	Downregulated	UCDvsTCD
ENSG00000100170	35542.7	-1.11212	0.167856	-6.62544	3.46207e-11	6.86321e-10	6523	SLC5A1	Downregulated	UCDvsCTRL
ENSG00000206177	3.43008	-1.11242	0.926916	-1.20013	0.230088	0.387093	3042	HBM	Downregulated	UCDvsTCD
ENSG00000267654	4.06572	-1.1126	0.814366	-1.36622	0.171871	0.302587	NA	NA	Downregulated	UCDvsCTRL
ENSG00000225331	6.84879	-1.11286	0.485058	-2.29429	0.0217737	0.063217	NA	NA	Downregulated	UCDvsTCD
ENSG00000125869	4.06535	-1.11367	0.84569	-1.31688	0.18788	0.783972	24141	LAMP5	Downregulated	TCDvsCTRL
ENSG00000169884	103.376	-1.11373	0.289077	-3.85269	0.000116825	0.000614258	7480	WNT10B	Downregulated	UCDvsCTRL
ENSG00000228482	8.65599	-1.11403	0.626982	-1.77682	0.0755983	0.159262	NA	NA	Downregulated	UCDvsCTRL
ENSG00000272209	4.94166	-1.11422	0.86872	-1.28259	0.199634	0.338599	NA	NA	Downregulated	UCDvsCTRL
ENSG00000207624	10.4857	-1.11436	0.584529	-1.90643	0.0565945	0.126618	406969	MIR194-1	Downregulated	UCDvsCTRL
ENSG00000114487	11.1415	-1.11447	0.520297	-2.14199	0.0321947	0.0866956	27136	MORC1	Downregulated	UCDvsTCD
ENSG00000166507	4.16228	-1.11506	0.829683	-1.34396	0.178962	0.777423	8509	NDST2	Downregulated	TCDvsCTRL
ENSG00000271605	5.53396	-1.11508	0.627878	-1.77594	0.0757421	0.159483	284021	MILR1	Downregulated	UCDvsCTRL
ENSG00000128564	3.8727	-1.11518	0.692501	-1.61036	0.107319	0.221757	7425	VGF	Downregulated	UCDvsTCD
ENSG00000167772	207.865	-1.1158	0.281967	-3.95721	7.58303e-05	0.000483625	51129	ANGPTL4	Downregulated	UCDvsTCD
ENSG00000260144	5.07657	-1.1159	0.610288	-1.82847	0.0674785	0.145536	646665	LOC646665	Downregulated	UCDvsCTRL
ENSG00000123892	16.0829	-1.11602	0.460286	-2.42463	0.0153241	0.0477858	23682	RAB38	Downregulated	UCDvsTCD
ENSG00000272442	4.17235	-1.11613	0.693841	-1.60862	0.107698	0.21081	NA	NA	Downregulated	UCDvsCTRL
ENSG00000255503	5.37225	-1.1162	0.759067	-1.47049	0.14143	0.27221	NA	NA	Downregulated	UCDvsTCD
ENSG00000106536	3.7138	-1.11647	0.842476	-1.32523	0.185096	0.319583	11281	POU6F2	Downregulated	UCDvsCTRL
ENSG00000196549	23049.9	-1.11678	0.155588	-7.1778	7.08399e-13	2.55647e-11	4311	MME	Downregulated	UCDvsTCD
ENSG00000261143	3.67946	-1.11695	0.942124	-1.18557	0.235794	0.393558	400406	ADAMTS7P3	Downregulated	UCDvsTCD
ENSG00000234925	10.1791	-1.11739	0.529295	-2.11109	0.034765	0.493215	NA	NA	Downregulated	TCDvsCTRL
ENSG00000122870	5.17726	-1.11765	0.756217	-1.47794	0.139423	0.738707	80114	BICC1	Downregulated	TCDvsCTRL
ENSG00000255319	57.8078	-1.11765	0.262988	-4.24983	2.13928e-05	0.000156053	100421860	ENPP7P8	Downregulated	UCDvsTCD
ENSG00000138722	4.66255	-1.11766	0.648006	-1.72477	0.0845682	0.648599	22915	MMRN1	Downregulated	TCDvsCTRL
ENSG00000258546	12.484	-1.11768	0.518181	-2.15694	0.0310105	0.0841034	100419930	CENPUP2	Downregulated	UCDvsTCD
ENSG00000261451	6.21815	-1.11786	0.639393	-1.74831	0.0804104	0.166945	NA	NA	Downregulated	UCDvsCTRL
ENSG00000228960	8.4853	-1.1179	0.725054	-1.54182	0.123118	0.234476	NA	NA	Downregulated	UCDvsCTRL
ENSG00000254129	3.81587	-1.11805	0.964526	-1.15917	0.246387	0.406278	NA	NA	Downregulated	UCDvsTCD
ENSG00000265975	7.39676	-1.11807	0.53805	-2.078	0.0377098	0.0985059	NA	NA	Downregulated	UCDvsTCD
ENSG00000228242	5.47565	-1.11829	0.681966	-1.6398	0.101047	0.200161	NA	NA	Downregulated	UCDvsCTRL
ENSG00000136457	143.336	-1.11831	0.17328	-6.45376	1.09106e-10	2.50724e-09	1101	CHAD	Downregulated	UCDvsTCD
ENSG00000196421	35.404	-1.11832	0.263096	-4.25061	2.13187e-05	0.0001338	284739	C20orf204	Downregulated	UCDvsCTRL
ENSG00000186152	6.59633	-1.11835	0.628529	-1.77931	0.0751893	0.169206	NA	NA	Downregulated	UCDvsTCD
ENSG00000269970	14.3142	-1.11901	0.499622	-2.23971	0.0251097	0.432954	NA	NA	Downregulated	TCDvsCTRL
ENSG00000142583	5662.54	-1.11909	0.190715	-5.86786	4.41447e-09	7.21593e-08	6518	SLC2A5	Downregulated	UCDvsTCD
ENSG00000203871	8.50397	-1.11917	0.634474	-1.76394	0.0777427	0.173384	NA	NA	Downregulated	UCDvsTCD
ENSG00000248243	3.73071	-1.11931	0.747446	-1.49751	0.13426	NA	NA	NA	Downregulated	TCDvsCTRL
ENSG00000069122	53.9234	-1.11969	0.31099	-3.6004	0.000317731	0.00148424	221395	ADGRF5	Downregulated	UCDvsCTRL
ENSG00000087884	41.0139	-1.11984	0.254331	-4.40308	1.06725e-05	8.34342e-05	28971	AAMDC	Downregulated	UCDvsTCD
ENSG00000151718	26.0155	-1.12011	0.383352	-2.92187	0.00347939	0.0138487	80014	WWC2	Downregulated	UCDvsTCD
ENSG00000198468	92.0193	-1.12012	0.280244	-3.99696	6.41615e-05	0.000417385	642946	FLVCR1-DT	Downregulated	UCDvsTCD
ENSG00000113088	60.062	-1.12023	0.355548	-3.15071	0.00162874	0.00634147	3003	GZMK	Downregulated	UCDvsCTRL
ENSG00000174672	20.0539	-1.12024	0.416223	-2.69145	0.00711428	0.0225427	9024	BRSK2	Downregulated	UCDvsCTRL
ENSG00000239998	9.60023	-1.12036	0.589623	-1.90013	0.0574158	0.128064	11027	LILRA2	Downregulated	UCDvsCTRL
ENSG00000272505	34.7493	-1.12079	0.320021	-3.50223	0.000461378	0.0023804	NA	NA	Downregulated	UCDvsTCD
ENSG00000144893	91.8484	-1.12106	0.23935	-4.68378	2.81639e-06	2.15492e-05	116931	MED12L	Downregulated	UCDvsCTRL
ENSG00000258940	6.56328	-1.12108	0.533184	-2.1026	0.0355004	0.0870855	100288846	MIA2-AS1	Downregulated	UCDvsCTRL
ENSG00000019991	5.58421	-1.12132	0.783192	-1.43173	0.15222	0.275467	3082	HGF	Downregulated	UCDvsCTRL
ENSG00000221319	4.29671	-1.12139	0.740017	-1.51536	0.129681	0.730348	NA	NA	Downregulated	TCDvsCTRL
ENSG00000179023	102.462	-1.12192	0.308999	-3.63081	0.000282533	0.00133997	127707	KLHDC7A	Downregulated	UCDvsCTRL
ENSG00000009765	1724.12	-1.12194	0.123445	-9.0886	1.00324e-19	1.33535e-17	389434	IYD	Downregulated	UCDvsTCD
ENSG00000040199	1782.92	-1.12198	0.180591	-6.21284	5.20342e-10	8.17943e-09	23035	PHLPP2	Downregulated	UCDvsCTRL
ENSG00000163581	2822.73	-1.12272	0.16734	-6.70923	1.95656e-11	5.20175e-10	6514	SLC2A2	Downregulated	UCDvsTCD
ENSG00000077522	3.73652	-1.12352	0.903831	-1.24307	0.213843	NA	88	ACTN2	Downregulated	TCDvsCTRL
ENSG00000143257	68.5768	-1.12367	0.254936	-4.40763	1.04509e-05	7.05838e-05	9970	NR1I3	Downregulated	UCDvsCTRL
ENSG00000130702	90.6053	-1.12385	0.296919	-3.78505	0.000153677	0.0007836	3911	LAMA5	Downregulated	UCDvsCTRL
ENSG00000269907	11.3722	-1.12391	0.442769	-2.53837	0.0111369	0.0330176	NA	NA	Downregulated	UCDvsCTRL
ENSG00000229979	4.30866	-1.12428	0.774706	-1.45123	0.146716	0.279444	NA	NA	Downregulated	UCDvsTCD
ENSG00000165188	12.8697	-1.12431	0.517654	-2.17193	0.0298608	0.464553	138065	RNF183	Downregulated	TCDvsCTRL
ENSG00000266555	9.97012	-1.12461	0.666822	-1.68653	0.0916941	0.667281	100423001	MIR3145	Downregulated	TCDvsCTRL
ENSG00000252448	6.66274	-1.125	0.609687	-1.8452	0.065008	0.14134	NA	NA	Downregulated	UCDvsCTRL
ENSG00000166432	250.337	-1.12502	0.151252	-7.43806	1.02175e-13	3.1353e-12	84460	ZMAT1	Downregulated	UCDvsCTRL
ENSG00000238711	3.83318	-1.12503	0.714011	-1.57565	0.115107	NA	100862665	RNY4P25	Downregulated	TCDvsCTRL
ENSG00000169992	42.5854	-1.12505	0.319551	-3.52072	0.000430372	0.00194741	57555	NLGN2	Downregulated	UCDvsCTRL
ENSG00000206177	3.43008	-1.1253	0.954955	-1.17838	0.238644	0.385956	3042	HBM	Downregulated	UCDvsCTRL
ENSG00000141504	1821.24	-1.12532	0.114029	-9.86873	5.68808e-23	7.82512e-21	112483	SAT2	Downregulated	UCDvsCTRL
ENSG00000188738	66.237	-1.12534	0.286797	-3.92383	8.71513e-05	0.000475493	401024	FSIP2	Downregulated	UCDvsCTRL
ENSG00000228192	5.18355	-1.12556	0.618205	-1.82069	0.068654	0.14759	NA	NA	Downregulated	UCDvsCTRL
ENSG00000205929	6.15909	-1.12619	0.678204	-1.66055	0.0968035	0.672572	56245	C21orf62	Downregulated	TCDvsCTRL
ENSG00000228060	15.3509	-1.12628	0.465943	-2.41721	0.0156401	0.0440372	NA	NA	Downregulated	UCDvsCTRL
ENSG00000070601	8.27341	-1.1263	0.596489	-1.88822	0.0589968	0.583544	22844	FRMPD1	Downregulated	TCDvsCTRL
ENSG00000267882	4.75916	-1.12655	0.678398	-1.66061	0.0967919	0.193452	100131496	LOC100131496	Downregulated	UCDvsCTRL
ENSG00000211875	10.2228	-1.1267	0.604311	-1.86444	0.0622598	0.590915	28741	TRAJ14	Downregulated	TCDvsCTRL
ENSG00000134245	86.6057	-1.12692	0.21836	-5.16085	2.4583e-07	2.76717e-06	7482	WNT2B	Downregulated	UCDvsTCD
ENSG00000129932	525.712	-1.12713	0.169568	-6.64704	2.99039e-11	6.02723e-10	83475	DOHH	Downregulated	UCDvsCTRL
ENSG00000272345	8.03694	-1.12716	0.657243	-1.71499	0.0863469	0.176941	NA	NA	Downregulated	UCDvsCTRL
ENSG00000256802	237.065	-1.12719	0.16163	-6.97389	3.08294e-12	7.41714e-11	100130111	LOC100130111	Downregulated	UCDvsCTRL
ENSG00000105929	4.17164	-1.12726	0.696773	-1.61783	0.105699	0.219316	50617	ATP6V0A4	Downregulated	UCDvsTCD
ENSG00000100399	3.50941	-1.12734	0.666291	-1.69197	0.0906515	0.183959	150356	CHADL	Downregulated	UCDvsCTRL
ENSG00000267397	13.3555	-1.12736	0.356277	-3.16428	0.00155465	0.0068473	NA	NA	Downregulated	UCDvsTCD
ENSG00000173369	380.049	-1.12754	0.238676	-4.72417	2.31058e-06	2.10406e-05	713	C1QB	Downregulated	UCDvsTCD
ENSG00000240694	9.18962	-1.1279	0.641569	-1.75804	0.078741	0.635618	10687	PNMA2	Downregulated	TCDvsCTRL
ENSG00000167680	37.8794	-1.12864	0.350939	-3.21605	0.00129966	0.00518498	10501	SEMA6B	Downregulated	UCDvsCTRL
ENSG00000198003	6.81039	-1.12868	0.678346	-1.66387	0.0961375	0.192569	115948	ODAD3	Downregulated	UCDvsCTRL
ENSG00000163646	6.50919	-1.12879	0.776708	-1.4533	0.146141	0.278738	7401	CLRN1	Downregulated	UCDvsTCD
ENSG00000182963	4.66537	-1.12907	0.719251	-1.56978	0.116465	0.235737	10052	GJC1	Downregulated	UCDvsTCD
ENSG00000163221	7.94915	-1.12914	0.926012	-1.21935	0.22271	0.815401	6283	S100A12	Downregulated	TCDvsCTRL
ENSG00000254042	80.9809	-1.12925	0.265126	-4.25929	2.05078e-05	0.000150832	NA	NA	Downregulated	UCDvsTCD
ENSG00000120280	29.0206	-1.12963	0.419945	-2.68995	0.00714631	0.0226197	80231	TASL	Downregulated	UCDvsCTRL
ENSG00000261529	4.06389	-1.12994	0.887532	-1.27313	0.202973	0.354451	NA	NA	Downregulated	UCDvsTCD
ENSG00000170153	7.17326	-1.12999	0.740151	-1.52671	0.126834	0.240015	57484	RNF150	Downregulated	UCDvsCTRL
ENSG00000214708	10.6175	-1.13016	0.513889	-2.19923	0.0278617	0.0771785	105371730	LOC105371730	Downregulated	UCDvsTCD
ENSG00000140859	872.209	-1.13063	0.150752	-7.49995	6.38445e-14	2.04163e-12	3801	KIFC3	Downregulated	UCDvsCTRL
ENSG00000186146	18.5273	-1.13105	0.508258	-2.22534	0.0260583	0.0732707	644414	DEFB131A	Downregulated	UCDvsTCD
ENSG00000182557	56.1512	-1.13107	0.266186	-4.24916	2.14576e-05	0.000134507	201305	SPNS3	Downregulated	UCDvsCTRL
ENSG00000185909	97.4207	-1.13117	0.178716	-6.32942	2.46078e-10	4.15495e-09	200942	KLHDC8B	Downregulated	UCDvsCTRL
ENSG00000258274	5.04223	-1.13131	0.68324	-1.65581	0.0977607	0.194991	101928731	LOC101928731	Downregulated	UCDvsCTRL
ENSG00000020181	6.9387	-1.13155	0.566374	-1.99788	0.0457296	0.534571	25960	ADGRA2	Downregulated	TCDvsCTRL
ENSG00000206989	4.70932	-1.13156	0.754918	-1.49892	0.133893	0.261187	26785	SNORD63	Downregulated	UCDvsTCD
ENSG00000268657	9.95886	-1.13202	0.622044	-1.81984	0.0687837	0.147791	NA	NA	Downregulated	UCDvsCTRL
ENSG00000155666	337.154	-1.13212	0.148948	-7.60081	2.94284e-14	9.86364e-13	79831	KDM8	Downregulated	UCDvsCTRL
ENSG00000176428	22.2857	-1.13215	0.344767	-3.28382	0.0010241	0.0042246	155382	VPS37D	Downregulated	UCDvsCTRL
ENSG00000223060	5.82667	-1.13235	0.559516	-2.0238	0.0429903	0.52416	NA	NA	Downregulated	TCDvsCTRL
ENSG00000251323	5.78047	-1.13235	0.682103	-1.66009	0.096896	0.672749	101928865	LINC02728	Downregulated	TCDvsCTRL
ENSG00000267003	8.9793	-1.13307	0.596613	-1.89917	0.0575418	0.128303	NA	NA	Downregulated	UCDvsCTRL
ENSG00000141540	26.3526	-1.13325	0.326892	-3.46675	0.000526791	0.00233676	94015	TTYH2	Downregulated	UCDvsCTRL
ENSG00000103269	52.1042	-1.13344	0.220272	-5.14564	2.66608e-07	2.5442e-06	9028	RHBDL1	Downregulated	UCDvsCTRL
ENSG00000272754	4.63527	-1.13346	0.643468	-1.76149	0.0781551	0.174091	NA	NA	Downregulated	UCDvsTCD
ENSG00000269923	6.84428	-1.13348	0.621654	-1.82332	0.0682547	0.15702	NA	NA	Downregulated	UCDvsTCD
ENSG00000232320	7.63536	-1.13393	0.521132	-2.17589	0.0295634	0.0809353	NA	NA	Downregulated	UCDvsTCD
ENSG00000145431	113.388	-1.13451	0.197138	-5.75491	8.66891e-09	1.33606e-07	56034	PDGFC	Downregulated	UCDvsTCD
ENSG00000260244	11.0388	-1.13459	0.57061	-1.98838	0.0467693	0.116585	NA	NA	Downregulated	UCDvsTCD
ENSG00000242252	4.68452	-1.13476	0.793153	-1.4307	0.152518	0.748774	632	BGLAP	Downregulated	TCDvsCTRL
ENSG00000261596	8.42147	-1.13477	0.53469	-2.12229	0.0338135	0.0837188	NA	NA	Downregulated	UCDvsCTRL
ENSG00000143627	256.822	-1.13478	0.213442	-5.31655	1.05756e-07	1.10319e-06	5313	PKLR	Downregulated	UCDvsCTRL
ENSG00000170647	99.5949	-1.13508	0.270294	-4.19943	2.67582e-05	0.000190184	NA	NA	Downregulated	UCDvsTCD
ENSG00000140093	4.88306	-1.13528	0.697954	-1.62658	0.103827	0.216354	51156	SERPINA10	Downregulated	UCDvsTCD
ENSG00000117013	69.193	-1.13591	0.311526	-3.64628	0.000266069	0.00127278	9132	KCNQ4	Downregulated	UCDvsCTRL
ENSG00000261685	11.0376	-1.13591	0.529551	-2.14505	0.0319487	0.0862484	NA	NA	Downregulated	UCDvsTCD
ENSG00000152207	47.0133	-1.13594	0.29988	-3.788	0.000151867	0.000775144	57105	CYSLTR2	Downregulated	UCDvsCTRL
ENSG00000232682	12.0463	-1.136	0.493223	-2.30321	0.0212668	0.0620801	NA	NA	Downregulated	UCDvsTCD
ENSG00000211782	9.51183	-1.13603	0.584475	-1.94367	0.0519355	0.12678	28685	TRAV8-1	Downregulated	UCDvsTCD
ENSG00000174358	9665.44	-1.13643	0.170309	-6.67278	2.50998e-11	6.56245e-10	340024	SLC6A19	Downregulated	UCDvsTCD
ENSG00000273216	6.61287	-1.13667	0.676602	-1.67997	0.0929637	0.187538	NA	NA	Downregulated	UCDvsCTRL
ENSG00000248671	8.52473	-1.13704	0.534454	-2.12747	0.033381	0.0892685	285407	ALG1L9P	Downregulated	UCDvsTCD
ENSG00000261143	3.67946	-1.13712	0.970787	-1.17134	0.241462	0.389356	400406	ADAMTS7P3	Downregulated	UCDvsCTRL
ENSG00000160712	1161.71	-1.13716	0.155919	-7.29328	3.02509e-13	1.1879e-11	3570	IL6R	Downregulated	UCDvsTCD
ENSG00000213213	12.484	-1.13775	0.408851	-2.7828	0.00538928	0.0200671	84960	CCDC183	Downregulated	UCDvsTCD
ENSG00000007237	169.344	-1.138	0.2243	-5.07354	3.90475e-07	3.59729e-06	8522	GAS7	Downregulated	UCDvsCTRL
ENSG00000226754	3.50976	-1.1382	0.937807	-1.21368	0.224869	0.380939	100507564	MAGOH-DT	Downregulated	UCDvsTCD
ENSG00000240522	11.041	-1.13874	0.566551	-2.00996	0.0444359	0.529337	161406	RPL7AP10	Downregulated	TCDvsCTRL
ENSG00000237674	3.25559	-1.13901	0.915936	-1.24355	0.213667	0.366921	NA	NA	Downregulated	UCDvsTCD
ENSG00000226015	119.341	-1.1394	0.253593	-4.49301	7.02219e-06	4.94302e-05	644131	CCT8P1	Downregulated	UCDvsCTRL
ENSG00000260988	6.8142	-1.13942	0.605961	-1.88035	0.0600603	0.586872	NA	NA	Downregulated	TCDvsCTRL
ENSG00000251595	9.26282	-1.13945	0.525679	-2.16759	0.0301901	0.0762677	79963	ABCA11P	Downregulated	UCDvsCTRL
ENSG00000147614	13.5269	-1.13964	0.63398	-1.7976	0.0722408	0.153597	245972	ATP6V0D2	Downregulated	UCDvsCTRL
ENSG00000133985	69.3281	-1.13997	0.366971	-3.10644	0.00189356	0.0072172	23508	TTC9	Downregulated	UCDvsCTRL
ENSG00000261889	8.908	-1.13999	0.477877	-2.38553	0.0170544	0.047433	NA	NA	Downregulated	UCDvsCTRL
ENSG00000196549	23049.9	-1.14008	0.160267	-7.11362	1.13036e-12	2.93664e-11	4311	MME	Downregulated	UCDvsCTRL
ENSG00000257335	12770.6	-1.14035	0.211964	-5.37992	7.45175e-08	9.29111e-07	8972	MGAM	Downregulated	UCDvsTCD
ENSG00000142484	1617.36	-1.14104	0.124719	-9.14894	5.74941e-20	8.18413e-18	9032	TM4SF5	Downregulated	UCDvsTCD
ENSG00000270124	3.7278	-1.14119	0.827171	-1.37963	0.167701	NA	NA	NA	Downregulated	TCDvsCTRL
ENSG00000226891	7.26522	-1.1414	0.632603	-1.80429	0.0711861	0.615566	101927084	LINC01359	Downregulated	TCDvsCTRL
ENSG00000135333	3.63238	-1.14145	0.837859	-1.36235	0.173089	NA	2045	EPHA7	Downregulated	TCDvsCTRL
ENSG00000261294	11.9286	-1.14206	0.48617	-2.34909	0.0188192	0.0562738	NA	NA	Downregulated	UCDvsTCD
ENSG00000172478	225.243	-1.14207	0.222965	-5.12221	3.01975e-07	2.84985e-06	79919	MAB21L4	Downregulated	UCDvsCTRL
ENSG00000176919	421.926	-1.14217	0.225444	-5.0663	4.05622e-07	3.71512e-06	733	C8G	Downregulated	UCDvsCTRL
ENSG00000174225	10.7917	-1.14218	0.571796	-1.99754	0.0457671	0.106691	392509	ARL13A	Downregulated	UCDvsCTRL
ENSG00000268802	41.7278	-1.14248	0.340678	-3.35356	0.000797788	0.00338853	NA	NA	Downregulated	UCDvsCTRL
ENSG00000229436	44.6885	-1.14251	0.409207	-2.79202	0.00523804	0.0173372	NA	NA	Downregulated	UCDvsCTRL
ENSG00000250230	4.88827	-1.14266	0.836291	-1.36634	0.171832	0.7706	101927495	LOC101927495	Downregulated	TCDvsCTRL
ENSG00000269929	5.06819	-1.14335	0.713844	-1.60168	0.109227	0.696701	112903833	MIRLET7A1HG	Downregulated	TCDvsCTRL
ENSG00000146039	1134.06	-1.14341	0.128173	-8.92084	4.62767e-19	3.24856e-17	10050	SLC17A4	Downregulated	UCDvsCTRL
ENSG00000163359	50.7694	-1.14346	0.5305	-2.15544	0.0311275	0.0781351	1293	COL6A3	Downregulated	UCDvsCTRL
ENSG00000068615	41.4478	-1.14372	0.353747	-3.23315	0.00122433	0.00493514	65055	REEP1	Downregulated	UCDvsCTRL
ENSG00000216863	3.8879	-1.14382	0.737181	-1.55161	0.120756	0.242147	285780	LY86-AS1	Downregulated	UCDvsTCD
ENSG00000133710	48.7913	-1.14395	0.472118	-2.42302	0.0153923	0.0434468	11005	SPINK5	Downregulated	UCDvsCTRL
ENSG00000189409	10.676	-1.14412	0.444154	-2.57596	0.00999619	0.0302082	8510	MMP23B	Downregulated	UCDvsCTRL
ENSG00000273265	9.60514	-1.14419	0.544597	-2.10098	0.0356425	0.0941859	100506036	CNNM3-DT	Downregulated	UCDvsTCD
ENSG00000005981	9.86309	-1.14419	0.617479	-1.85301	0.0638811	0.149071	51666	ASB4	Downregulated	UCDvsTCD
ENSG00000206140	8.77491	-1.14453	0.4383	-2.61128	0.00902035	0.0276671	645426	TMEM191C	Downregulated	UCDvsCTRL
ENSG00000259442	9.25802	-1.14471	0.571025	-2.00465	0.0450003	0.105263	NA	NA	Downregulated	UCDvsCTRL
ENSG00000238005	8.6673	-1.14499	0.595935	-1.92134	0.0546891	0.57015	101927851	LOC101927851	Downregulated	TCDvsCTRL
ENSG00000198865	55.9603	-1.14511	0.258755	-4.42546	9.6238e-06	6.57343e-05	100129792	CCDC152	Downregulated	UCDvsCTRL
ENSG00000207721	20.3921	-1.14511	0.454153	-2.52142	0.0116882	0.0344033	406962	MIR186	Downregulated	UCDvsCTRL
ENSG00000260798	6.22712	-1.14526	0.628268	-1.82288	0.0683211	0.157116	NA	NA	Downregulated	UCDvsTCD
ENSG00000036672	475.394	-1.14527	0.164962	-6.94266	3.84791e-12	1.19146e-10	9099	USP2	Downregulated	UCDvsTCD
ENSG00000256464	36.1526	-1.14532	0.38174	-3.00026	0.00269747	0.00976903	NA	NA	Downregulated	UCDvsCTRL
ENSG00000132837	8.2116	-1.14597	0.521962	-2.19551	0.028127	0.0721134	29958	DMGDH	Downregulated	UCDvsCTRL
ENSG00000227218	29.7287	-1.14612	0.309145	-3.7074	0.000209401	0.00103007	NA	NA	Downregulated	UCDvsCTRL
ENSG00000240487	6.0464	-1.14628	0.654309	-1.7519	0.0797918	0.165947	645180	FAM214BP1	Downregulated	UCDvsCTRL
ENSG00000261051	10.2502	-1.14628	0.601161	-1.90678	0.0565493	0.126572	NA	NA	Downregulated	UCDvsCTRL
ENSG00000265714	5.43721	-1.14631	0.690426	-1.66029	0.0968561	0.672705	NA	NA	Downregulated	TCDvsCTRL
ENSG00000197594	228.713	-1.14639	0.181798	-6.30582	2.86677e-10	4.75814e-09	5167	ENPP1	Downregulated	UCDvsCTRL
ENSG00000213213	12.484	-1.1465	0.420432	-2.72695	0.0063923	0.020544	84960	CCDC183	Downregulated	UCDvsCTRL
ENSG00000266912	4.686	-1.14654	0.701937	-1.6334	0.102385	0.214173	NA	NA	Downregulated	UCDvsTCD
ENSG00000142959	936.865	-1.14659	0.240103	-4.77541	1.79338e-06	1.67628e-05	266675	BEST4	Downregulated	UCDvsTCD
ENSG00000265511	10.9852	-1.14674	0.422441	-2.71457	0.00663623	0.0212347	NA	NA	Downregulated	UCDvsCTRL
ENSG00000183423	3.99531	-1.14684	0.753375	-1.52227	0.127941	0.252605	345193	LRIT3	Downregulated	UCDvsTCD
ENSG00000100612	1997	-1.14695	0.108721	-10.5495	5.10714e-26	1.21728e-23	51635	DHRS7	Downregulated	UCDvsCTRL
ENSG00000178031	5.71111	-1.14706	0.640556	-1.79072	0.0733375	0.623175	92949	ADAMTSL1	Downregulated	TCDvsCTRL
ENSG00000143627	256.822	-1.1472	0.207253	-5.53525	3.10792e-08	4.19395e-07	5313	PKLR	Downregulated	UCDvsTCD
ENSG00000249453	119.369	-1.14731	0.355234	-3.22973	0.00123908	0.00498698	NA	NA	Downregulated	UCDvsCTRL
ENSG00000236559	8.6644	-1.14741	0.585959	-1.95818	0.0502089	0.549972	NA	NA	Downregulated	TCDvsCTRL
ENSG00000104808	341.195	-1.14747	0.236885	-4.84399	1.27256e-06	1.23388e-05	27294	DHDH	Downregulated	UCDvsTCD
ENSG00000144648	24.2634	-1.14761	0.341923	-3.35635	0.000789798	0.00379229	1238	ACKR2	Downregulated	UCDvsTCD
ENSG00000065534	90.5336	-1.14817	0.211856	-5.41956	5.97469e-08	6.50394e-07	4638	MYLK	Downregulated	UCDvsCTRL
ENSG00000073737	49.3877	-1.14837	0.381675	-3.00876	0.00262319	0.0095371	10170	DHRS9	Downregulated	UCDvsCTRL
ENSG00000122194	54.906	-1.1484	0.362697	-3.16629	0.00154395	0.00681187	5340	PLG	Downregulated	UCDvsTCD
ENSG00000179253	3.99059	-1.14868	0.762767	-1.50594	0.132081	NA	100128310	LOC100128310	Downregulated	TCDvsCTRL
ENSG00000139112	1100.01	-1.149	0.130043	-8.83554	9.96142e-19	1.12812e-16	23710	GABARAPL1	Downregulated	UCDvsTCD
ENSG00000257647	5.86895	-1.14907	0.646872	-1.77634	0.0756763	0.159377	NA	NA	Downregulated	UCDvsCTRL
ENSG00000150457	59.6833	-1.14944	0.263831	-4.3567	1.32036e-05	0.000101328	26524	LATS2	Downregulated	UCDvsTCD
ENSG00000119865	7.42178	-1.14951	0.574396	-2.00125	0.0453659	0.113709	25927	CNRIP1	Downregulated	UCDvsTCD
ENSG00000259762	5.26361	-1.14989	0.750883	-1.53139	0.125674	0.238347	NA	NA	Downregulated	UCDvsCTRL
ENSG00000108622	22.5164	-1.15055	0.412106	-2.79187	0.00524047	0.0173424	3384	ICAM2	Downregulated	UCDvsCTRL
ENSG00000235090	6.21104	-1.15057	0.710379	-1.61965	0.105307	0.206978	NA	NA	Downregulated	UCDvsCTRL
ENSG00000135047	253.135	-1.1506	0.14343	-8.02201	1.0403e-15	4.42408e-14	1514	CTSL	Downregulated	UCDvsCTRL
ENSG00000225083	22.8485	-1.15101	0.396222	-2.90496	0.00367301	0.0127501	NA	NA	Downregulated	UCDvsCTRL
ENSG00000178175	13.0951	-1.15102	0.504416	-2.28189	0.0224958	0.0598932	167465	ZNF366	Downregulated	UCDvsCTRL
ENSG00000269794	5.07632	-1.15117	0.65483	-1.75798	0.0787516	0.175119	100887072	LOC100887072	Downregulated	UCDvsTCD
ENSG00000234492	10.9123	-1.15119	0.536133	-2.14721	0.0317767	0.0794089	285456	RPL34-DT	Downregulated	UCDvsCTRL
ENSG00000088926	450.216	-1.15124	0.170027	-6.77094	1.27945e-11	3.54887e-10	2160	F11	Downregulated	UCDvsTCD
ENSG00000261442	7.26738	-1.15135	0.576526	-1.99705	0.0458198	0.114636	NA	NA	Downregulated	UCDvsTCD
ENSG00000198732	9.89145	-1.15189	0.593683	-1.94024	0.0523509	0.558509	64093	SMOC1	Downregulated	TCDvsCTRL
ENSG00000269988	10.5711	-1.15198	0.464668	-2.47916	0.0131694	0.0421988	NA	NA	Downregulated	UCDvsTCD
ENSG00000224721	165.827	-1.15239	0.233775	-4.92947	8.24543e-07	7.06289e-06	102724153	FLVCR2-AS1	Downregulated	UCDvsCTRL
ENSG00000174358	9665.44	-1.15294	0.175429	-6.57212	4.96036e-11	9.51145e-10	340024	SLC6A19	Downregulated	UCDvsCTRL
ENSG00000111405	6.40908	-1.15384	0.651291	-1.77162	0.0764577	0.160709	8909	ENDOU	Downregulated	UCDvsCTRL
ENSG00000138347	10.0105	-1.15395	0.582978	-1.97941	0.0477704	0.118533	84665	MYPN	Downregulated	UCDvsTCD
ENSG00000247925	5.22905	-1.15412	0.727691	-1.58601	0.112738	0.218298	NA	NA	Downregulated	UCDvsCTRL
ENSG00000262973	11.0722	-1.15447	0.678305	-1.70199	0.0887579	0.180977	NA	NA	Downregulated	UCDvsCTRL
ENSG00000176399	24.5328	-1.15453	0.567625	-2.03397	0.0419544	0.521315	63951	DMRTA1	Downregulated	TCDvsCTRL
ENSG00000134853	13.2221	-1.15459	0.560359	-2.06045	0.0393558	0.513832	5156	PDGFRA	Downregulated	TCDvsCTRL
ENSG00000075239	2036.27	-1.1551	0.127795	-9.03872	1.58522e-19	1.19903e-17	38	ACAT1	Downregulated	UCDvsCTRL
ENSG00000168487	417.44	-1.15517	0.150405	-7.68038	1.58622e-14	7.81593e-13	649	BMP1	Downregulated	UCDvsTCD
ENSG00000207551	5.09845	-1.15522	0.529664	-2.18105	0.02918	0.0800824	693193	MIR608	Downregulated	UCDvsTCD
ENSG00000015413	1092.35	-1.15545	0.130587	-8.84807	8.90483e-19	5.95123e-17	1800	DPEP1	Downregulated	UCDvsCTRL
ENSG00000108018	7.68478	-1.15576	0.694412	-1.66437	0.0960383	0.670966	114815	SORCS1	Downregulated	TCDvsCTRL
ENSG00000232187	9.89348	-1.15579	0.274081	-4.21697	2.47602e-05	0.000153113	NA	NA	Downregulated	UCDvsCTRL
ENSG00000273156	4.56238	-1.1558	0.692101	-1.66998	0.0949231	0.201819	NA	NA	Downregulated	UCDvsTCD
ENSG00000144893	91.8484	-1.15582	0.232458	-4.97219	6.62021e-07	6.80889e-06	116931	MED12L	Downregulated	UCDvsTCD
ENSG00000224185	6.09299	-1.15596	0.832047	-1.3893	0.164741	0.292746	NA	NA	Downregulated	UCDvsCTRL
ENSG00000251405	10.3422	-1.15602	0.537724	-2.14984	0.0315675	0.0790172	NA	NA	Downregulated	UCDvsCTRL
ENSG00000271835	5.92489	-1.15633	0.581865	-1.98728	0.0468916	0.108768	NA	NA	Downregulated	UCDvsCTRL
ENSG00000269182	15.7011	-1.15658	0.521039	-2.21975	0.0264357	0.068549	NA	NA	Downregulated	UCDvsCTRL
ENSG00000102934	546.21	-1.15662	0.151161	-7.65162	1.98457e-14	9.66265e-13	51090	PLLP	Downregulated	UCDvsTCD
ENSG00000211815	5.91997	-1.1568	0.652941	-1.77168	0.0764484	0.171317	28646	TRAV36DV7	Downregulated	UCDvsTCD
ENSG00000118156	6.6824	-1.15704	0.603185	-1.91821	0.0550838	0.123806	84215	ZNF541	Downregulated	UCDvsCTRL
ENSG00000166984	21.6121	-1.15723	0.383796	-3.01521	0.00256804	0.00936149	NA	NA	Downregulated	UCDvsCTRL
ENSG00000213822	370.053	-1.15723	0.183385	-6.31039	2.78328e-10	5.86349e-09	729767	CEACAM18	Downregulated	UCDvsTCD
ENSG00000114204	22.0111	-1.15738	0.532407	-2.17386	0.0297156	0.0812797	5276	SERPINI2	Downregulated	UCDvsTCD
ENSG00000237624	2.72152	-1.15742	0.861092	-1.34414	0.178905	NA	192217	OXCT2P1	Downregulated	TCDvsCTRL
ENSG00000172554	3.5926	-1.15746	0.882625	-1.31138	0.189728	NA	54221	SNTG2	Downregulated	TCDvsCTRL
ENSG00000267529	5.54574	-1.15759	0.581961	-1.98912	0.0466875	0.108454	NA	NA	Downregulated	UCDvsCTRL
ENSG00000105398	1931.8	-1.15771	0.25829	-4.48222	7.38719e-06	6.00407e-05	6822	SULT2A1	Downregulated	UCDvsTCD
ENSG00000204706	6.22397	-1.15779	0.779865	-1.4846	0.13765	0.738333	100507244	MAMDC2-AS1	Downregulated	TCDvsCTRL
ENSG00000158258	7.23064	-1.15783	0.644184	-1.79737	0.0722777	0.619396	64084	CLSTN2	Downregulated	TCDvsCTRL
ENSG00000235369	5.19008	-1.15817	0.686627	-1.68675	0.0916518	0.196556	NA	NA	Downregulated	UCDvsTCD
ENSG00000144035	5.89704	-1.15839	0.689628	-1.67974	0.0930082	0.187591	9027	NAT8	Downregulated	UCDvsCTRL
ENSG00000100170	35542.7	-1.15867	0.162955	-7.11036	1.15743e-12	4.01437e-11	6523	SLC5A1	Downregulated	UCDvsTCD
ENSG00000184985	4.07713	-1.15898	0.720866	-1.60776	0.107888	0.222731	57537	SORCS2	Downregulated	UCDvsTCD
ENSG00000252456	8.14392	-1.15919	0.549786	-2.10844	0.0349932	0.0928165	100873684	RNA5SP434	Downregulated	UCDvsTCD
ENSG00000114279	3.41992	-1.15949	0.888438	-1.30509	0.191861	NA	2257	FGF12	Downregulated	TCDvsCTRL
ENSG00000164116	44.656	-1.15962	0.322655	-3.59398	0.000325663	0.00176927	2982	GUCY1A1	Downregulated	UCDvsTCD
ENSG00000076706	14.2546	-1.15964	0.480161	-2.4151	0.015731	0.0487901	4162	MCAM	Downregulated	UCDvsTCD
ENSG00000252202	6.93333	-1.15964	0.60855	-1.90558	0.0567052	0.126807	NA	NA	Downregulated	UCDvsCTRL
ENSG00000176040	7.65215	-1.15983	0.610045	-1.90121	0.0572741	0.137022	344805	TMPRSS7	Downregulated	UCDvsTCD
ENSG00000204872	431.361	-1.16039	0.209126	-5.54879	2.87655e-08	3.32189e-07	51471	NAT8B	Downregulated	UCDvsCTRL
ENSG00000165029	374.665	-1.16064	0.18695	-6.20828	5.35662e-10	1.07122e-08	19	ABCA1	Downregulated	UCDvsTCD
ENSG00000263834	24.3028	-1.16082	0.382023	-3.03862	0.00237661	0.00877286	100616479	MIR4635	Downregulated	UCDvsCTRL
ENSG00000132970	8.39521	-1.16124	0.551297	-2.10638	0.0351713	0.495405	10810	WASF3	Downregulated	TCDvsCTRL
ENSG00000128606	3.86122	-1.16126	0.794936	-1.46082	0.144065	0.263963	10234	LRRC17	Downregulated	UCDvsCTRL
ENSG00000003436	1184.18	-1.16131	0.138074	-8.41081	4.07185e-17	2.15672e-15	7035	TFPI	Downregulated	UCDvsCTRL
ENSG00000186806	46.2886	-1.16202	0.27336	-4.25088	2.12936e-05	0.000155496	147645	VSIG10L	Downregulated	UCDvsTCD
ENSG00000126838	5.80013	-1.16202	0.629559	-1.84577	0.0649254	0.59835	5858	PZP	Downregulated	TCDvsCTRL
ENSG00000145965	8.38087	-1.16206	0.624256	-1.86152	0.0626713	0.137057	NA	NA	Downregulated	UCDvsCTRL
ENSG00000166589	38.737	-1.16208	0.323784	-3.58905	0.000331884	0.00179832	1014	CDH16	Downregulated	UCDvsTCD
ENSG00000104368	59.7449	-1.1621	0.286435	-4.05712	4.96808e-05	0.0126403	5327	PLAT	Downregulated	TCDvsCTRL
ENSG00000162746	16.6554	-1.16221	0.398079	-2.91954	0.00350551	0.0122475	127943	FCRLB	Downregulated	UCDvsCTRL
ENSG00000162438	3.91752	-1.16231	0.701005	-1.65806	0.0973048	0.205836	11330	CTRC	Downregulated	UCDvsTCD
ENSG00000223703	53.5193	-1.1625	0.314636	-3.69474	0.000220113	0.00107682	100289350	LOC100289350	Downregulated	UCDvsCTRL
ENSG00000259433	14.6361	-1.16272	0.572193	-2.03203	0.0421501	0.0997453	NA	NA	Downregulated	UCDvsCTRL
ENSG00000267838	14.2454	-1.16294	0.436704	-2.663	0.00774472	0.0242183	NA	NA	Downregulated	UCDvsCTRL
ENSG00000041982	18.8913	-1.1631	0.474497	-2.45122	0.0142373	0.0406912	3371	TNC	Downregulated	UCDvsCTRL
ENSG00000253084	4.42546	-1.16321	0.707989	-1.64298	0.100386	0.680758	NA	NA	Downregulated	TCDvsCTRL
ENSG00000167107	1353.33	-1.16333	0.139978	-8.31083	9.50386e-17	4.70556e-15	80221	ACSF2	Downregulated	UCDvsCTRL
ENSG00000231327	4.27042	-1.16355	0.652264	-1.78387	0.074445	0.167948	100133985	LINC01816	Downregulated	UCDvsTCD
ENSG00000166984	21.6121	-1.16374	0.372872	-3.12103	0.00180218	0.00780667	NA	NA	Downregulated	UCDvsTCD
ENSG00000185689	22.9325	-1.16405	0.415701	-2.80022	0.0051068	0.0191966	404220	C6orf201	Downregulated	UCDvsTCD
ENSG00000213713	114.418	-1.16419	0.203066	-5.73306	9.86365e-09	1.21945e-07	NA	NA	Downregulated	UCDvsCTRL
ENSG00000228251	4.84532	-1.16422	0.673865	-1.72768	0.084046	0.647747	NA	NA	Downregulated	TCDvsCTRL
ENSG00000128242	291.394	-1.1644	0.169911	-6.85302	7.23063e-12	1.62872e-10	9514	GAL3ST1	Downregulated	UCDvsCTRL
ENSG00000206127	20.0082	-1.16442	0.389297	-2.99108	0.00277994	0.0100181	728047	GOLGA8O	Downregulated	UCDvsCTRL
ENSG00000113140	18.2354	-1.16443	0.562167	-2.07132	0.0383293	0.510047	6678	SPARC	Downregulated	TCDvsCTRL
ENSG00000170390	86.069	-1.16456	0.313054	-3.71998	0.000199235	0.000985741	166614	DCLK2	Downregulated	UCDvsCTRL
ENSG00000061337	38.3155	-1.16473	0.353898	-3.29114	0.000997826	0.0917047	11178	LZTS1	Downregulated	TCDvsCTRL
ENSG00000064300	15.2397	-1.1648	0.496735	-2.34492	0.0190312	0.392028	4804	NGFR	Downregulated	TCDvsCTRL
ENSG00000233008	11.6917	-1.165	0.585511	-1.98972	0.0466217	0.108339	101927560	LOC101927560	Downregulated	UCDvsCTRL
ENSG00000182636	91.4851	-1.16514	0.30467	-3.82427	0.00013116	0.000680982	4692	NDN	Downregulated	UCDvsCTRL
ENSG00000085563	2759.94	-1.16516	0.161976	-7.19346	6.31713e-13	1.69932e-11	5243	ABCB1	Downregulated	UCDvsCTRL
ENSG00000152292	747.586	-1.16523	0.226763	-5.13855	2.76866e-07	2.63228e-06	284948	SH2D6	Downregulated	UCDvsCTRL
ENSG00000139112	1100.01	-1.16543	0.133934	-8.70151	3.27497e-18	2.022e-16	23710	GABARAPL1	Downregulated	UCDvsCTRL
ENSG00000240875	30.3466	-1.16546	0.336218	-3.46637	0.00052753	0.00267921	730091	LINC00886	Downregulated	UCDvsTCD
ENSG00000128604	239.787	-1.16556	0.137452	-8.47975	2.25683e-17	1.8729e-15	3663	IRF5	Downregulated	UCDvsTCD
ENSG00000100033	1115.92	-1.1658	0.188587	-6.18177	6.3386e-10	1.24453e-08	5625	PRODH	Downregulated	UCDvsTCD
ENSG00000151655	13.3403	-1.16584	0.454916	-2.56276	0.0103844	0.0312103	3698	ITIH2	Downregulated	UCDvsCTRL
ENSG00000182853	56.0313	-1.16639	0.283742	-4.11074	3.944e-05	0.000269121	284013	VMO1	Downregulated	UCDvsTCD
ENSG00000101955	4.77414	-1.16663	0.61615	-1.89341	0.0583029	0.129592	8406	SRPX	Downregulated	UCDvsCTRL
ENSG00000103034	18.1465	-1.16731	0.362545	-3.21978	0.00128289	0.00513006	65009	NDRG4	Downregulated	UCDvsCTRL
ENSG00000233834	91.6369	-1.16752	0.234972	-4.96875	6.73871e-07	5.90047e-06	100506098	MACC1-DT	Downregulated	UCDvsCTRL
ENSG00000115009	53.0604	-1.16783	0.373942	-3.12303	0.00178998	0.125743	6364	CCL20	Downregulated	TCDvsCTRL
ENSG00000266718	10.1916	-1.16799	0.432032	-2.70348	0.00686169	0.0246626	NA	NA	Downregulated	UCDvsTCD
ENSG00000213277	5.5633	-1.16824	0.733683	-1.5923	0.111318	0.216203	NA	NA	Downregulated	UCDvsCTRL
ENSG00000236514	3.09899	-1.16843	0.970553	-1.20388	0.228636	NA	NA	NA	Downregulated	TCDvsCTRL
ENSG00000133805	188.786	-1.16849	0.175637	-6.65288	2.87418e-11	5.81589e-10	272	AMPD3	Downregulated	UCDvsCTRL
ENSG00000259162	15.4717	-1.16856	0.499774	-2.33818	0.0193781	0.0528419	NA	NA	Downregulated	UCDvsCTRL
ENSG00000137745	5.14232	-1.16859	0.881051	-1.32636	0.184722	0.319073	4322	MMP13	Downregulated	UCDvsCTRL
ENSG00000248810	7.17956	-1.16875	0.886868	-1.31784	0.187558	0.7837	100507639	LINC02432	Downregulated	TCDvsCTRL
ENSG00000232218	3.24863	-1.16923	0.890089	-1.31361	0.188978	0.335848	NA	NA	Downregulated	UCDvsTCD
ENSG00000128604	239.787	-1.16932	0.141505	-8.2635	1.41459e-16	6.85493e-15	3663	IRF5	Downregulated	UCDvsCTRL
ENSG00000189252	5.64163	-1.16935	0.998307	-1.17133	0.241467	0.829514	139067	SPANXN3	Downregulated	TCDvsCTRL
ENSG00000184005	20.4554	-1.16944	0.48009	-2.43588	0.0148558	0.042194	256435	ST6GALNAC3	Downregulated	UCDvsCTRL
ENSG00000198732	9.89145	-1.16946	0.58843	-1.98743	0.0468752	0.108742	64093	SMOC1	Downregulated	UCDvsCTRL
ENSG00000235545	12.4976	-1.16998	0.460983	-2.53801	0.0111486	0.0368409	121832810	DOCK7-DT	Downregulated	UCDvsTCD
ENSG00000224063	6.81052	-1.17016	0.693022	-1.68849	0.0913171	0.185017	NA	NA	Downregulated	UCDvsCTRL
ENSG00000252448	6.66274	-1.17039	0.616394	-1.89877	0.0575948	0.578347	NA	NA	Downregulated	TCDvsCTRL
ENSG00000258405	10.0295	-1.17049	0.484807	-2.41435	0.0157635	0.0443298	147660	ZNF578	Downregulated	UCDvsCTRL
ENSG00000271821	7.21662	-1.17059	0.528688	-2.21414	0.0268195	0.0694386	NA	NA	Downregulated	UCDvsCTRL
ENSG00000120156	5.52726	-1.17089	0.73056	-1.60273	0.108994	0.212899	7010	TEK	Downregulated	UCDvsCTRL
ENSG00000108852	25.0708	-1.17098	0.328142	-3.56851	0.000359017	0.00192365	4355	MPP2	Downregulated	UCDvsTCD
ENSG00000141338	7.84458	-1.17119	0.647066	-1.80999	0.0702966	0.150317	10351	ABCA8	Downregulated	UCDvsCTRL
ENSG00000251015	5.98356	-1.17144	0.62082	-1.88693	0.0591702	0.583544	100874259	SLC25A30-AS1	Downregulated	TCDvsCTRL
ENSG00000124097	10.1142	-1.17147	0.567912	-2.06276	0.0391356	0.0942878	NA	NA	Downregulated	UCDvsCTRL
ENSG00000166928	9.05457	-1.1716	0.634851	-1.84547	0.0649686	0.141297	84689	MS4A14	Downregulated	UCDvsCTRL
ENSG00000243433	5.187	-1.17203	0.656677	-1.7848	0.0742945	0.625192	NA	NA	Downregulated	TCDvsCTRL
ENSG00000106034	28.7947	-1.17204	0.403683	-2.90336	0.00369178	0.0145677	79974	CPED1	Downregulated	UCDvsTCD
ENSG00000182938	2075.9	-1.17225	0.178541	-6.56576	5.17688e-11	9.88596e-10	347741	OTOP3	Downregulated	UCDvsCTRL
ENSG00000273265	9.60514	-1.17237	0.560456	-2.09181	0.0364554	0.0890023	100506036	CNNM3-DT	Downregulated	UCDvsCTRL
ENSG00000105427	2.8607	-1.17248	1.0155	-1.15459	0.24826	0.40848	84518	CNFN	Downregulated	UCDvsTCD
ENSG00000096264	46.8961	-1.17255	0.51279	-2.28662	0.0222183	0.064251	9436	NCR2	Downregulated	UCDvsTCD
ENSG00000225680	7.27837	-1.17281	0.60082	-1.95202	0.0509358	0.124845	NA	NA	Downregulated	UCDvsTCD
ENSG00000236021	6.76783	-1.17305	0.650276	-1.80392	0.0712436	0.151898	121832809	COP1-DT	Downregulated	UCDvsCTRL
ENSG00000183250	19.9011	-1.17362	0.312173	-3.7595	0.000170252	0.0305542	84536	LINC01547	Downregulated	TCDvsCTRL
ENSG00000261916	14.0554	-1.17373	0.513143	-2.28734	0.022176	0.0592072	NA	NA	Downregulated	UCDvsCTRL
ENSG00000250328	12.0331	-1.17379	0.559159	-2.0992	0.0357995	0.0945641	153163	MGC32805	Downregulated	UCDvsTCD
ENSG00000188660	61.9573	-1.17402	0.279099	-4.20647	2.59388e-05	0.000185035	284836	LINC00319	Downregulated	UCDvsTCD
ENSG00000108379	120.934	-1.17439	0.171454	-6.84963	7.40397e-12	2.12856e-10	7473	WNT3	Downregulated	UCDvsTCD
ENSG00000164929	3.39651	-1.17457	0.809301	-1.45134	0.146686	NA	79870	BAALC	Downregulated	TCDvsCTRL
ENSG00000173261	7.42134	-1.17463	0.667734	-1.75913	0.0785562	0.16421	153770	PLAC8L1	Downregulated	UCDvsCTRL
ENSG00000237025	7.14351	-1.17482	0.733337	-1.60202	0.109152	0.213126	NA	NA	Downregulated	UCDvsCTRL
ENSG00000134245	86.6057	-1.17487	0.22477	-5.22698	1.72299e-07	1.70866e-06	7482	WNT2B	Downregulated	UCDvsCTRL
ENSG00000265692	5.68422	-1.17493	0.646101	-1.8185	0.0689879	0.158302	101929511	LINC01970	Downregulated	UCDvsTCD
ENSG00000220201	6.45648	-1.17496	0.679533	-1.72907	0.083797	0.647585	100125288	ZGLP1	Downregulated	TCDvsCTRL
ENSG00000254799	4.49038	-1.17503	0.753009	-1.56044	0.118655	0.238989	NA	NA	Downregulated	UCDvsTCD
ENSG00000078401	176.517	-1.17534	0.198672	-5.916	3.29873e-09	5.5288e-08	1906	EDN1	Downregulated	UCDvsTCD
ENSG00000269907	11.3722	-1.17535	0.447506	-2.62646	0.00862792	0.268454	NA	NA	Downregulated	TCDvsCTRL
ENSG00000199933	5.64128	-1.17544	0.724247	-1.62298	0.104594	0.205932	106480312	RNY1P16	Downregulated	UCDvsCTRL
ENSG00000125084	25.5278	-1.1756	0.386343	-3.04288	0.00234324	0.00984258	7471	WNT1	Downregulated	UCDvsTCD
ENSG00000272899	32.0378	-1.17569	0.294331	-3.99446	6.48429e-05	0.000363752	100130705	ATP6V1FNB	Downregulated	UCDvsCTRL
ENSG00000196159	8.88247	-1.17596	0.608518	-1.9325	0.0532983	0.563431	79633	FAT4	Downregulated	TCDvsCTRL
ENSG00000182389	9.64586	-1.17609	0.566955	-2.07439	0.0380431	0.0921648	785	CACNB4	Downregulated	UCDvsCTRL
ENSG00000234224	254.063	-1.1765	0.20233	-5.81477	6.07185e-09	7.78366e-08	730130	TMEM229A	Downregulated	UCDvsCTRL
ENSG00000026559	10.2276	-1.17662	0.601668	-1.9556	0.0505124	0.115675	3755	KCNG1	Downregulated	UCDvsCTRL
ENSG00000107186	76.8668	-1.17689	0.239931	-4.90509	9.33825e-07	7.91458e-06	8777	MPDZ	Downregulated	UCDvsCTRL
ENSG00000262700	4.30472	-1.17742	0.751356	-1.56706	0.1171	0.709448	100421173	LOC100421173	Downregulated	TCDvsCTRL
ENSG00000240032	3.63662	-1.17751	0.880459	-1.33738	0.181099	0.314617	109729161	LNCSRLR	Downregulated	UCDvsCTRL
ENSG00000186399	22.7224	-1.17779	0.343284	-3.43096	0.00060145	0.0026298	101059918	GOLGA8R	Downregulated	UCDvsCTRL
ENSG00000272842	11.4328	-1.17787	0.542673	-2.1705	0.0299687	0.0757645	NA	NA	Downregulated	UCDvsCTRL
ENSG00000263982	4.89799	-1.17789	0.731151	-1.611	0.107179	0.21002	NA	NA	Downregulated	UCDvsCTRL
ENSG00000128886	7.89159	-1.17792	0.553231	-2.12917	0.0332402	0.0889965	80237	ELL3	Downregulated	UCDvsTCD
ENSG00000250271	62.8413	-1.17819	0.327761	-3.59464	0.000324836	0.00176664	NA	NA	Downregulated	UCDvsTCD
ENSG00000022267	22.1886	-1.17895	0.404264	-2.9163	0.00354208	0.0123521	2273	FHL1	Downregulated	UCDvsCTRL
ENSG00000113805	12.1079	-1.17898	0.604581	-1.95009	0.051166	0.11686	5067	CNTN3	Downregulated	UCDvsCTRL
ENSG00000261189	11.4708	-1.17899	0.484741	-2.4322	0.0150074	0.0469578	NA	NA	Downregulated	UCDvsTCD
ENSG00000230148	6.7874	-1.17912	0.642112	-1.83631	0.0663118	0.143481	100874362	HOXB-AS1	Downregulated	UCDvsCTRL
ENSG00000227777	11.8025	-1.17951	0.422225	-2.79356	0.00521314	0.0195176	100271036	RPL7AP19	Downregulated	UCDvsTCD
ENSG00000185100	100.85	-1.17952	0.192022	-6.14263	8.11669e-10	1.22606e-08	122622	ADSS1	Downregulated	UCDvsCTRL
ENSG00000158525	3.47957	-1.17957	0.990665	-1.19068	0.233778	0.380316	93979	CPA5	Downregulated	UCDvsCTRL
ENSG00000187474	102.544	-1.17962	0.281111	-4.19626	2.71359e-05	0.000192668	2359	FPR3	Downregulated	UCDvsTCD
ENSG00000227836	5.72979	-1.17987	0.633181	-1.8634	0.0624062	0.136536	NA	NA	Downregulated	UCDvsCTRL
ENSG00000188981	8.97657	-1.17998	0.496757	-2.37536	0.017532	0.048485	345222	MSANTD1	Downregulated	UCDvsCTRL
ENSG00000256905	6.57564	-1.18002	0.629777	-1.8737	0.0609711	0.143756	NA	NA	Downregulated	UCDvsTCD
ENSG00000144218	31.7413	-1.18005	0.448789	-2.62941	0.00855322	0.266956	3899	AFF3	Downregulated	TCDvsCTRL
ENSG00000161031	14.5357	-1.18013	0.479195	-2.46273	0.0137882	0.0438935	114770	PGLYRP2	Downregulated	UCDvsTCD
ENSG00000139220	3.94654	-1.18015	0.736888	-1.60153	0.109259	0.213267	8499	PPFIA2	Downregulated	UCDvsCTRL
ENSG00000237916	4.45288	-1.1805	0.713836	-1.65374	0.0981794	0.207259	100271017	RPL37P12	Downregulated	UCDvsTCD
ENSG00000261452	6.9419	-1.18124	0.609543	-1.93791	0.052634	0.128058	NA	NA	Downregulated	UCDvsTCD
ENSG00000156886	4.62043	-1.18164	0.687788	-1.71803	0.0857918	0.186902	3681	ITGAD	Downregulated	UCDvsTCD
ENSG00000263004	32.2037	-1.18185	0.286082	-4.13116	3.6093e-05	0.000215193	NA	NA	Downregulated	UCDvsCTRL
ENSG00000225739	5.64444	-1.18221	0.803697	-1.47096	0.141302	0.272116	NA	NA	Downregulated	UCDvsTCD
ENSG00000167644	11.4098	-1.18258	0.449334	-2.63184	0.00849229	0.026224	64073	C19orf33	Downregulated	UCDvsCTRL
ENSG00000041515	5.027	-1.18306	0.676627	-1.74847	0.0803833	0.166923	23026	MYO16	Downregulated	UCDvsCTRL
ENSG00000188659	19.1037	-1.18341	0.545123	-2.1709	0.0299387	0.0817372	283726	SAXO2	Downregulated	UCDvsTCD
ENSG00000198570	3.69763	-1.18352	0.879212	-1.34611	0.178267	NA	343035	RD3	Downregulated	TCDvsCTRL
ENSG00000211882	14.5977	-1.18363	0.508658	-2.32697	0.0199667	0.0589906	28748	TRAJ7	Downregulated	UCDvsTCD
ENSG00000257829	5.25508	-1.18366	0.79361	-1.49149	0.135832	0.25275	NA	NA	Downregulated	UCDvsCTRL
ENSG00000204577	13.2635	-1.18373	0.460402	-2.57107	0.0101386	0.291538	11025	LILRB3	Downregulated	TCDvsCTRL
ENSG00000204472	141.202	-1.18376	0.237343	-4.98756	6.11465e-07	5.38163e-06	199	AIF1	Downregulated	UCDvsCTRL
ENSG00000166959	2783.11	-1.18387	0.115708	-10.2316	1.43192e-24	2.74312e-22	83661	MS4A8	Downregulated	UCDvsCTRL
ENSG00000187554	36.469	-1.18405	0.331152	-3.57555	0.000349491	0.00161713	7100	TLR5	Downregulated	UCDvsCTRL
ENSG00000238460	6.20196	-1.18421	0.711005	-1.66554	0.0958042	0.670877	NA	NA	Downregulated	TCDvsCTRL
ENSG00000131067	288.162	-1.18434	0.125589	-9.43031	4.08891e-21	4.1677e-19	2686	GGT7	Downregulated	UCDvsCTRL
ENSG00000166532	285.68	-1.18449	0.166974	-7.09388	1.30405e-12	4.45506e-11	57494	RIMKLB	Downregulated	UCDvsTCD
ENSG00000233057	4.42545	-1.18453	0.73206	-1.61807	0.105647	0.219283	647167	EEF1A1P14	Downregulated	UCDvsTCD
ENSG00000142484	1617.36	-1.1846	0.128453	-9.22206	2.91456e-20	2.51135e-18	9032	TM4SF5	Downregulated	UCDvsCTRL
ENSG00000186038	61.8468	-1.18464	0.349482	-3.3897	0.000699703	0.0030144	285242	HTR3E	Downregulated	UCDvsCTRL
ENSG00000242282	8.99494	-1.18471	0.538988	-2.19803	0.027947	0.450831	NA	NA	Downregulated	TCDvsCTRL
ENSG00000211826	9.79276	-1.18492	0.517977	-2.2876	0.0221611	0.0640974	28519	TRDJ4	Downregulated	UCDvsTCD
ENSG00000240808	5.00595	-1.18506	0.744237	-1.59232	0.111313	0.216203	100271309	RPL34P24	Downregulated	UCDvsCTRL
ENSG00000075239	2036.27	-1.18514	0.12407	-9.55218	1.27001e-21	2.51399e-19	38	ACAT1	Downregulated	UCDvsTCD
ENSG00000251537	4.34069	-1.18521	0.734353	-1.61394	0.106539	0.220724	NA	NA	Downregulated	UCDvsTCD
ENSG00000206113	3.94131	-1.18526	0.782505	-1.5147	0.129849	0.244142	402160	CFAP99	Downregulated	UCDvsCTRL
ENSG00000165269	401.415	-1.18529	0.236187	-5.01844	5.20937e-07	5.46198e-06	364	AQP7	Downregulated	UCDvsTCD
ENSG00000161640	9.17774	-1.18529	0.491995	-2.40915	0.0159895	0.0494275	114132	SIGLEC11	Downregulated	UCDvsTCD
ENSG00000272498	54.9268	-1.18535	0.296048	-4.00393	6.22992e-05	0.000350827	NA	NA	Downregulated	UCDvsCTRL
ENSG00000259417	3.80239	-1.18555	0.732722	-1.61801	0.105661	0.219283	100996492	CTXND1	Downregulated	UCDvsTCD
ENSG00000233613	7.50483	-1.18597	0.542454	-2.1863	0.0287938	0.0792636	NA	NA	Downregulated	UCDvsTCD
ENSG00000268869	63.0647	-1.18622	0.285208	-4.15913	3.19464e-05	0.000223341	NA	NA	Downregulated	UCDvsTCD
ENSG00000262837	8.13834	-1.18639	0.581256	-2.04108	0.0412426	0.0981465	NA	NA	Downregulated	UCDvsCTRL
ENSG00000258546	12.484	-1.18653	0.525263	-2.25892	0.0238885	0.426051	100419930	CENPUP2	Downregulated	TCDvsCTRL
ENSG00000141622	18.7611	-1.18659	0.461692	-2.57008	0.0101675	0.0341324	494470	RNF165	Downregulated	UCDvsTCD
ENSG00000271819	4.09161	-1.18704	0.806417	-1.47199	0.141024	0.271708	106481206	RNU6-94P	Downregulated	UCDvsTCD
ENSG00000162551	18.1109	-1.18713	0.524116	-2.26502	0.0235117	0.062146	249	ALPL	Downregulated	UCDvsCTRL
ENSG00000232453	23.4717	-1.18755	0.43985	-2.69989	0.00693627	0.024887	105378753	LINC02777	Downregulated	UCDvsTCD
ENSG00000167644	11.4098	-1.18823	0.436188	-2.72412	0.00644723	0.023364	64073	C19orf33	Downregulated	UCDvsTCD
ENSG00000269050	4.78353	-1.18857	0.664517	-1.78863	0.0736747	0.166609	NA	NA	Downregulated	UCDvsTCD
ENSG00000184530	68.156	-1.18876	0.715579	-1.66125	0.0966629	0.672292	352999	C6orf58	Downregulated	TCDvsCTRL
ENSG00000273253	21.7928	-1.18905	0.346416	-3.43244	0.000598176	0.00299205	NA	NA	Downregulated	UCDvsTCD
ENSG00000227558	6.04347	-1.18918	0.644474	-1.8452	0.0650088	0.14134	NA	NA	Downregulated	UCDvsCTRL
ENSG00000124839	1879.61	-1.18953	0.138154	-8.61017	7.2951e-18	6.61659e-16	64284	RAB17	Downregulated	UCDvsTCD
ENSG00000272755	21.0487	-1.18983	0.432211	-2.7529	0.00590702	0.0192163	NA	NA	Downregulated	UCDvsCTRL
ENSG00000215306	6.21913	-1.18996	0.570121	-2.08721	0.0368688	0.0898265	NA	NA	Downregulated	UCDvsCTRL
ENSG00000183476	224.568	-1.19004	0.261418	-4.55223	5.30799e-06	3.82437e-05	646892	SH2D7	Downregulated	UCDvsCTRL
ENSG00000207088	5.9068	-1.19021	0.652623	-1.82372	0.0681937	0.156919	677797	SNORA7B	Downregulated	UCDvsTCD
ENSG00000171847	4.29773	-1.19023	0.866223	-1.37404	0.169428	0.766913	55138	FAM90A1	Downregulated	TCDvsCTRL
ENSG00000159164	43.1056	-1.19024	0.316242	-3.76369	0.000167423	0.000845404	9900	SV2A	Downregulated	UCDvsCTRL
ENSG00000162594	22.3306	-1.19027	0.477772	-2.4913	0.0127275	0.0369968	149233	IL23R	Downregulated	UCDvsCTRL
ENSG00000254965	9.38149	-1.19031	0.595363	-1.9993	0.0455756	0.534463	106481729	C1DP5	Downregulated	TCDvsCTRL
ENSG00000167779	4.04129	-1.1907	0.730348	-1.63032	0.103033	0.215244	3489	IGFBP6	Downregulated	UCDvsTCD
ENSG00000261302	6.57357	-1.19091	0.583109	-2.04234	0.0411178	0.0980061	105371286	NUP93-DT	Downregulated	UCDvsCTRL
ENSG00000163581	2822.73	-1.19092	0.172365	-6.90929	4.87073e-12	1.13326e-10	6514	SLC2A2	Downregulated	UCDvsCTRL
ENSG00000131471	10.8705	-1.19164	0.47084	-2.53088	0.0113777	0.037435	8639	AOC3	Downregulated	UCDvsTCD
ENSG00000054356	7.31693	-1.19192	0.700056	-1.7026	0.0886431	0.6613	5798	PTPRN	Downregulated	TCDvsCTRL
ENSG00000273399	5.18017	-1.19241	0.874818	-1.36304	0.172871	0.771776	NA	NA	Downregulated	TCDvsCTRL
ENSG00000130595	22.3117	-1.19242	0.392092	-3.04116	0.00235666	0.00989286	7140	TNNT3	Downregulated	UCDvsTCD
ENSG00000182938	2075.9	-1.19243	0.173333	-6.87937	6.0116e-12	1.77303e-10	347741	OTOP3	Downregulated	UCDvsTCD
ENSG00000255248	4.62122	-1.1929	0.83205	-1.43369	0.151661	0.274696	399959	MIR100HG	Downregulated	UCDvsCTRL
ENSG00000206168	10.4587	-1.19294	0.52291	-2.28135	0.0225276	0.0599703	NA	NA	Downregulated	UCDvsCTRL
ENSG00000238086	4.29592	-1.19304	0.612892	-1.94658	0.0515854	0.126114	100418740	PPP1R26P1	Downregulated	UCDvsTCD
ENSG00000142173	58.1184	-1.1931	0.344946	-3.45879	0.000542599	0.00274894	1292	COL6A2	Downregulated	UCDvsTCD
ENSG00000266151	10.9761	-1.19317	0.613917	-1.94353	0.0519522	0.118258	100500813	MIR3646	Downregulated	UCDvsCTRL
ENSG00000250073	13.8209	-1.19322	0.434613	-2.74547	0.0060425	0.019598	101929340	ESAM-AS1	Downregulated	UCDvsCTRL
ENSG00000197181	485.991	-1.19347	0.165355	-7.21762	5.29066e-13	1.4383e-11	55124	PIWIL2	Downregulated	UCDvsCTRL
ENSG00000272769	7.03817	-1.19375	0.659446	-1.81024	0.0702588	0.614577	NA	NA	Downregulated	TCDvsCTRL
ENSG00000158816	4.09354	-1.19403	0.744757	-1.60325	0.108879	0.224212	127731	VWA5B1	Downregulated	UCDvsTCD
ENSG00000127863	2.91973	-1.19405	0.845671	-1.41195	0.157964	NA	55504	TNFRSF19	Downregulated	TCDvsCTRL
ENSG00000226445	4.44337	-1.19433	0.695732	-1.71665	0.0860433	0.652384	NA	NA	Downregulated	TCDvsCTRL
ENSG00000174898	5.4305	-1.19482	0.663862	-1.7998	0.0718919	0.163538	257062	CATSPERD	Downregulated	UCDvsTCD
ENSG00000214279	114.361	-1.19536	0.25473	-4.69264	2.69707e-06	2.07058e-05	619207	SCART1	Downregulated	UCDvsCTRL
ENSG00000184811	9.87882	-1.19547	0.570306	-2.09618	0.0360658	0.0882403	286753	TRARG1	Downregulated	UCDvsCTRL
ENSG00000211878	5.16742	-1.19598	0.691889	-1.72858	0.0838846	0.172776	28744	TRAJ11	Downregulated	UCDvsCTRL
ENSG00000003436	1184.18	-1.19611	0.134051	-8.92276	4.54807e-19	5.42014e-17	7035	TFPI	Downregulated	UCDvsTCD
ENSG00000225885	3.68623	-1.19629	0.810823	-1.47541	0.140104	0.270342	NA	NA	Downregulated	UCDvsTCD
ENSG00000148600	40.5258	-1.19655	0.399833	-2.99262	0.00276598	0.00997309	92211	CDHR1	Downregulated	UCDvsCTRL
ENSG00000240634	5.47051	-1.19682	0.690619	-1.73297	0.0831003	0.171488	NA	NA	Downregulated	UCDvsCTRL
ENSG00000144649	6.37445	-1.19693	0.556972	-2.149	0.0316347	0.0791319	729085	GASK1A	Downregulated	UCDvsCTRL
ENSG00000185155	3.40017	-1.19695	0.884851	-1.35272	0.176146	NA	83881	MIXL1	Downregulated	TCDvsCTRL
ENSG00000260911	12.9669	-1.197	0.488927	-2.44822	0.0143563	0.0409627	NA	NA	Downregulated	UCDvsCTRL
ENSG00000135549	230.835	-1.19724	0.172613	-6.93599	4.03392e-12	1.24155e-10	5570	PKIB	Downregulated	UCDvsTCD
ENSG00000099866	8.31609	-1.19818	0.508875	-2.35456	0.0185448	0.385133	8174	MADCAM1	Downregulated	TCDvsCTRL
ENSG00000151136	31.0651	-1.19833	0.372284	-3.21886	0.00128703	0.105589	121551	BTBD11	Downregulated	TCDvsCTRL
ENSG00000243316	7.89569	-1.19833	0.51836	-2.31178	0.0207897	0.0560721	390003	GUCY2GP	Downregulated	UCDvsCTRL
ENSG00000267473	28.1806	-1.19848	0.432051	-2.77392	0.00553854	0.0205371	NA	NA	Downregulated	UCDvsTCD
ENSG00000109072	70.3537	-1.19877	0.234128	-5.12014	3.0531e-07	3.37372e-06	7448	VTN	Downregulated	UCDvsTCD
ENSG00000105219	7.86043	-1.19929	0.609532	-1.96756	0.0491182	0.547574	79935	CCNP	Downregulated	TCDvsCTRL
ENSG00000249068	5.06478	-1.19934	0.72324	-1.65829	0.097258	0.673755	NA	NA	Downregulated	TCDvsCTRL
ENSG00000135253	57.2262	-1.19951	0.206434	-5.81062	6.22424e-09	9.87496e-08	375616	KCP	Downregulated	UCDvsTCD
ENSG00000250155	9.31259	-1.19957	0.680348	-1.76317	0.0778717	0.173634	107986412	LOC107986412	Downregulated	UCDvsTCD
ENSG00000179071	6.03999	-1.19964	0.670167	-1.79007	0.0734433	0.155553	220388	CCDC89	Downregulated	UCDvsCTRL
ENSG00000258949	7.21865	-1.19984	0.620275	-1.93437	0.0530682	0.120238	101927418	LOC101927418	Downregulated	UCDvsCTRL
ENSG00000273356	13.7271	-1.20019	0.498027	-2.40989	0.0159572	0.049335	NA	NA	Downregulated	UCDvsTCD
ENSG00000053328	8.05698	-1.20054	0.556509	-2.15727	0.0309847	0.0840482	728464	METTL24	Downregulated	UCDvsTCD
ENSG00000167768	6.67463	-1.2008	0.787696	-1.52444	0.127399	0.251898	3848	KRT1	Downregulated	UCDvsTCD
ENSG00000154258	17.5612	-1.20081	0.420593	-2.85505	0.00430302	0.0146129	10350	ABCA9	Downregulated	UCDvsCTRL
ENSG00000229390	3.27346	-1.20082	0.770981	-1.55752	0.119348	NA	NA	NA	Downregulated	TCDvsCTRL
ENSG00000145708	5.10403	-1.20129	0.78793	-1.52461	0.127357	0.251838	1393	CRHBP	Downregulated	UCDvsTCD
ENSG00000152078	281.56	-1.20187	0.153806	-7.81417	5.53256e-15	2.10611e-13	148534	TLCD4	Downregulated	UCDvsCTRL
ENSG00000251376	9.49988	-1.20195	0.520714	-2.30828	0.0209834	0.056468	NA	NA	Downregulated	UCDvsCTRL
ENSG00000235111	19.8697	-1.20203	0.482137	-2.49314	0.0126619	0.0368304	NA	NA	Downregulated	UCDvsCTRL
ENSG00000151655	13.3403	-1.2021	0.441821	-2.72079	0.00651252	0.0235813	3698	ITIH2	Downregulated	UCDvsTCD
ENSG00000211865	6.0191	-1.20214	0.872356	-1.37804	0.168192	0.29753	28731	TRAJ24	Downregulated	UCDvsCTRL
ENSG00000183748	36.5095	-1.20234	0.332832	-3.61245	0.000303323	0.00142571	NA	NA	Downregulated	UCDvsCTRL
ENSG00000180089	54.4922	-1.20266	0.259008	-4.64334	3.42828e-06	2.56564e-05	255043	TMEM86B	Downregulated	UCDvsCTRL
ENSG00000173210	7.92355	-1.20268	0.637701	-1.88596	0.0592998	0.131408	22885	ABLIM3	Downregulated	UCDvsCTRL
ENSG00000121933	57.6545	-1.2027	0.311803	-3.85723	0.000114678	0.000604441	57413	TMIGD3	Downregulated	UCDvsCTRL
ENSG00000207939	8.93743	-1.20285	0.613035	-1.96212	0.049748	0.54762	NA	NA	Downregulated	TCDvsCTRL
ENSG00000142609	21.185	-1.20321	0.400376	-3.0052	0.00265408	0.00962889	85452	CFAP74	Downregulated	UCDvsCTRL
ENSG00000182272	157.219	-1.20327	0.230774	-5.21407	1.84737e-07	1.81967e-06	338707	B4GALNT4	Downregulated	UCDvsCTRL
ENSG00000188649	4.80324	-1.20328	0.739035	-1.62818	0.103487	0.204224	387707	CC2D2B	Downregulated	UCDvsCTRL
ENSG00000107719	25.9452	-1.20329	0.389202	-3.09169	0.00199021	0.00753792	27143	PALD1	Downregulated	UCDvsCTRL
ENSG00000072657	400.092	-1.20433	0.157622	-7.64061	2.16192e-14	1.0416e-12	29953	TRHDE	Downregulated	UCDvsTCD
ENSG00000152229	425.449	-1.20458	0.187059	-6.43956	1.1982e-10	2.14317e-09	9050	PSTPIP2	Downregulated	UCDvsCTRL
ENSG00000265055	8.09111	-1.2046	0.640051	-1.88203	0.0598321	0.141867	NA	NA	Downregulated	UCDvsTCD
ENSG00000238405	8.56579	-1.20468	0.471802	-2.55337	0.0106686	0.0319015	106480358	RNA5SP311	Downregulated	UCDvsCTRL
ENSG00000158525	3.47957	-1.20479	0.999221	-1.20573	0.227921	NA	93979	CPA5	Downregulated	TCDvsCTRL
ENSG00000246379	4.72761	-1.20501	0.727358	-1.6567	0.0975811	0.194725	283856	GNAO1-DT	Downregulated	UCDvsCTRL
ENSG00000207697	6.81176	-1.20503	0.704843	-1.70964	0.0873333	0.656469	693158	MIR573	Downregulated	TCDvsCTRL
ENSG00000258929	42.7546	-1.20509	0.261893	-4.60144	4.19576e-06	3.62889e-05	NA	NA	Downregulated	UCDvsTCD
ENSG00000271327	13.7089	-1.20524	0.496374	-2.42809	0.0151784	0.349469	NA	NA	Downregulated	TCDvsCTRL
ENSG00000272562	5.82427	-1.20565	0.632096	-1.90739	0.0564707	0.57588	NA	NA	Downregulated	TCDvsCTRL
ENSG00000223779	7.10525	-1.20587	0.571879	-2.10861	0.0349785	0.086042	NA	NA	Downregulated	UCDvsCTRL
ENSG00000138615	7.6767	-1.20615	0.584692	-2.06288	0.0391241	0.0942712	8483	CILP	Downregulated	UCDvsCTRL
ENSG00000161243	16.2318	-1.20634	0.531153	-2.27118	0.0231363	0.06132	126433	FBXO27	Downregulated	UCDvsCTRL
ENSG00000235142	12.415	-1.20638	0.547921	-2.20173	0.0276841	0.0711792	100422737	LINC02532	Downregulated	UCDvsCTRL
ENSG00000115461	16.124	-1.20657	0.533984	-2.25956	0.0238483	0.426051	3488	IGFBP5	Downregulated	TCDvsCTRL
ENSG00000011201	5.48749	-1.20663	0.735507	-1.64054	0.100894	0.211876	3730	ANOS1	Downregulated	UCDvsTCD
ENSG00000175489	75.2441	-1.20685	0.297317	-4.05915	4.92518e-05	0.0126403	126364	LRRC25	Downregulated	TCDvsCTRL
ENSG00000177614	6.77946	-1.20733	0.608072	-1.98551	0.0470881	0.10915	79605	PGBD5	Downregulated	UCDvsCTRL
ENSG00000203688	6.16016	-1.20744	0.677103	-1.78324	0.074547	0.625548	441178	LINC02487	Downregulated	TCDvsCTRL
ENSG00000183454	8.05131	-1.20748	0.655112	-1.84317	0.065304	0.141846	2903	GRIN2A	Downregulated	UCDvsCTRL
ENSG00000267355	5.38716	-1.20756	0.600582	-2.01064	0.0443631	0.103991	NA	NA	Downregulated	UCDvsCTRL
ENSG00000239247	9.30291	-1.20756	0.496765	-2.43084	0.0150637	0.0426723	106479438	RN7SL589P	Downregulated	UCDvsCTRL
ENSG00000143502	40.8905	-1.20825	0.336979	-3.58554	0.000336376	0.0466286	55061	SUSD4	Downregulated	TCDvsCTRL
ENSG00000180155	12.6151	-1.20827	0.476075	-2.53798	0.0111495	0.0330408	66004	LYNX1	Downregulated	UCDvsCTRL
ENSG00000240143	26.9458	-1.20833	0.329515	-3.66699	0.000245422	0.00118648	NA	NA	Downregulated	UCDvsCTRL
ENSG00000142606	137.392	-1.2084	0.253944	-4.75853	1.95012e-06	1.80304e-05	79258	MMEL1	Downregulated	UCDvsTCD
ENSG00000236969	89.56	-1.20852	0.2716	-4.44962	8.60215e-06	6.89585e-05	NA	NA	Downregulated	UCDvsTCD
ENSG00000101638	5.12975	-1.20866	0.766354	-1.57716	0.11476	0.7043	29906	ST8SIA5	Downregulated	TCDvsCTRL
ENSG00000233411	17.4712	-1.20909	0.402191	-3.00626	0.00264481	0.00960547	NA	NA	Downregulated	UCDvsCTRL
ENSG00000203690	21.5834	-1.20911	0.403285	-2.99816	0.00271616	0.0111732	6953	TCP10L3	Downregulated	UCDvsTCD
ENSG00000146555	22.7222	-1.20912	0.352967	-3.42559	0.000613475	0.00267497	221935	SDK1	Downregulated	UCDvsCTRL
ENSG00000264991	8.39978	-1.20946	0.564326	-2.14319	0.032098	0.0800712	NA	NA	Downregulated	UCDvsCTRL
ENSG00000233441	8.81637	-1.20952	0.722567	-1.67393	0.0941452	0.669139	647265	CYP2AB1P	Downregulated	TCDvsCTRL
ENSG00000187667	27.1752	-1.20982	0.3491	-3.46554	0.000529165	0.00234678	NA	NA	Downregulated	UCDvsCTRL
ENSG00000161640	9.17774	-1.21004	0.50586	-2.39204	0.0167551	0.04674	114132	SIGLEC11	Downregulated	UCDvsCTRL
ENSG00000198046	5.5141	-1.21006	0.819473	-1.47663	0.139774	0.269934	63934	ZNF667	Downregulated	UCDvsTCD
ENSG00000260022	12.9383	-1.21083	0.557563	-2.17165	0.0298817	0.0816143	NA	NA	Downregulated	UCDvsTCD
ENSG00000109471	12.3775	-1.21101	0.605693	-1.99937	0.0455681	0.114132	3558	IL2	Downregulated	UCDvsTCD
ENSG00000165124	8.38182	-1.21108	0.546271	-2.217	0.0266234	0.0689657	79987	SVEP1	Downregulated	UCDvsCTRL
ENSG00000205929	6.15909	-1.21132	0.671897	-1.80284	0.0714141	0.15212	56245	C21orf62	Downregulated	UCDvsCTRL
ENSG00000229994	4.2836	-1.21133	0.715847	-1.69216	0.0906162	0.665228	643343	RPL5P4	Downregulated	TCDvsCTRL
ENSG00000228028	8.10855	-1.21146	0.529968	-2.28591	0.0222598	0.0643289	NA	NA	Downregulated	UCDvsTCD
ENSG00000110536	8.81694	-1.21152	0.635519	-1.90634	0.0566056	0.575979	114971	PTPMT1	Downregulated	TCDvsCTRL
ENSG00000120708	325.825	-1.2119	0.236166	-5.13156	2.87351e-07	3.18557e-06	7045	TGFBI	Downregulated	UCDvsTCD
ENSG00000198515	70.2389	-1.21232	0.257074	-4.71585	2.40708e-06	2.18416e-05	1259	CNGA1	Downregulated	UCDvsTCD
ENSG00000070886	10.1022	-1.21273	0.582955	-2.08031	0.037497	0.0980795	2046	EPHA8	Downregulated	UCDvsTCD
ENSG00000253167	4.81597	-1.21287	0.73238	-1.65606	0.0977087	0.206456	106479020	WASHC5-AS1	Downregulated	UCDvsTCD
ENSG00000108576	811.026	-1.21317	0.208745	-5.81173	6.18294e-09	7.90629e-08	6532	SLC6A4	Downregulated	UCDvsCTRL
ENSG00000112212	12.2724	-1.2132	0.459461	-2.64048	0.00827887	0.0288116	222642	TSPO2	Downregulated	UCDvsTCD
ENSG00000249201	244.574	-1.21336	0.304915	-3.97934	6.91068e-05	0.000445737	101928857	CTD-3080P12.3	Downregulated	UCDvsTCD
ENSG00000170921	267.68	-1.21354	0.136669	-8.87944	6.71989e-19	4.62229e-17	26115	TANC2	Downregulated	UCDvsCTRL
ENSG00000139679	255.146	-1.21362	0.162094	-7.48712	7.0401e-14	2.22697e-12	10161	LPAR6	Downregulated	UCDvsCTRL
ENSG00000264584	11.0069	-1.21367	0.463155	-2.62043	0.00878187	0.0302641	NA	NA	Downregulated	UCDvsTCD
ENSG00000175003	5.2238	-1.2139	0.701255	-1.73105	0.0834435	0.183109	6580	SLC22A1	Downregulated	UCDvsTCD
ENSG00000165912	20.1438	-1.21411	0.375283	-3.23519	0.00121562	0.00553235	29763	PACSIN3	Downregulated	UCDvsTCD
ENSG00000122121	4327.5	-1.21426	0.178078	-6.81868	9.18807e-12	2.61579e-10	7512	XPNPEP2	Downregulated	UCDvsTCD
ENSG00000268164	5.88141	-1.21456	0.656297	-1.85063	0.0642224	0.149645	NA	NA	Downregulated	UCDvsTCD
ENSG00000229645	75.1262	-1.21489	0.202054	-6.0127	1.82464e-09	2.57763e-08	NA	NA	Downregulated	UCDvsCTRL
ENSG00000216560	261.128	-1.21532	0.372441	-3.26311	0.00110197	0.00505782	NA	NA	Downregulated	UCDvsTCD
ENSG00000142606	137.392	-1.21537	0.261499	-4.64772	3.35631e-06	2.52284e-05	79258	MMEL1	Downregulated	UCDvsCTRL
ENSG00000265218	11.2486	-1.21544	0.525022	-2.31502	0.0206116	0.0605555	NA	NA	Downregulated	UCDvsTCD
ENSG00000257893	356.14	-1.2156	0.297956	-4.07979	4.50755e-05	0.000262339	105369900	LINC02404	Downregulated	UCDvsCTRL
ENSG00000131910	468.466	-1.21561	0.160626	-7.56794	3.79194e-14	1.25165e-12	8431	NR0B2	Downregulated	UCDvsCTRL
ENSG00000271738	139.769	-1.21571	0.166708	-7.29241	3.04464e-13	1.19329e-11	NA	NA	Downregulated	UCDvsTCD
ENSG00000258792	9.49472	-1.2159	0.54483	-2.23171	0.0256343	0.0722767	105370616	LOC105370616	Downregulated	UCDvsTCD
ENSG00000225703	4.16527	-1.21601	0.742198	-1.63839	0.101341	0.200666	NA	NA	Downregulated	UCDvsCTRL
ENSG00000112902	447.142	-1.21704	0.179867	-6.76632	1.32097e-11	3.64923e-10	9037	SEMA5A	Downregulated	UCDvsTCD
ENSG00000234174	6.68109	-1.2176	0.583862	-2.08543	0.0370303	0.0901375	NA	NA	Downregulated	UCDvsCTRL
ENSG00000204584	12.1359	-1.21761	0.432589	-2.8147	0.00488229	0.0163307	NA	NA	Downregulated	UCDvsCTRL
ENSG00000145824	50.4848	-1.21769	0.412941	-2.94882	0.00318986	0.165592	9547	CXCL14	Downregulated	TCDvsCTRL
ENSG00000178965	9.3472	-1.21797	0.685225	-1.77747	0.0754902	0.627092	127254	ERICH3	Downregulated	TCDvsCTRL
ENSG00000175544	15.0644	-1.2182	0.370245	-3.29024	0.00100102	0.00465174	57010	CABP4	Downregulated	UCDvsTCD
ENSG00000161040	12.1721	-1.21849	0.433	-2.81406	0.00489197	0.0185129	222235	FBXL13	Downregulated	UCDvsTCD
ENSG00000216588	153.415	-1.2185	0.22617	-5.38756	7.14189e-08	8.9374e-07	147710	IGSF23	Downregulated	UCDvsTCD
ENSG00000203849	3.43371	-1.2186	0.833366	-1.46226	0.14367	NA	NA	NA	Downregulated	TCDvsCTRL
ENSG00000145692	12.918	-1.2189	0.517776	-2.35412	0.0185669	0.385133	635	BHMT	Downregulated	TCDvsCTRL
ENSG00000197629	695.509	-1.21984	0.23743	-5.13771	2.78111e-07	2.64044e-06	219972	MPEG1	Downregulated	UCDvsCTRL
ENSG00000120896	311.374	-1.22027	0.149941	-8.13832	4.00786e-16	2.6501e-14	10174	SORBS3	Downregulated	UCDvsTCD
ENSG00000227192	4.54413	-1.22039	0.866637	-1.40819	0.159074	0.296831	NA	NA	Downregulated	UCDvsTCD
ENSG00000163106	402.238	-1.22079	0.275574	-4.42998	9.42416e-06	6.45427e-05	27306	HPGDS	Downregulated	UCDvsCTRL
ENSG00000130822	16.3078	-1.22095	0.629903	-1.93831	0.052585	0.119407	139728	PNCK	Downregulated	UCDvsCTRL
ENSG00000204475	25.9443	-1.22101	0.38968	-3.13336	0.00172815	0.124949	259197	NCR3	Downregulated	TCDvsCTRL
ENSG00000128266	47.41	-1.22161	0.240798	-5.07318	3.91221e-07	4.22288e-06	2781	GNAZ	Downregulated	UCDvsTCD
ENSG00000116141	5.46862	-1.22218	0.805122	-1.518	0.129014	0.729649	4139	MARK1	Downregulated	TCDvsCTRL
ENSG00000133317	11.1794	-1.22261	0.606774	-2.01493	0.0439117	0.103235	85329	LGALS12	Downregulated	UCDvsCTRL
ENSG00000243404	6.6851	-1.22265	0.576929	-2.11924	0.0340704	0.0842329	NA	NA	Downregulated	UCDvsCTRL
ENSG00000009950	1123.68	-1.22305	0.141123	-8.66656	4.45367e-18	2.70092e-16	51085	MLXIPL	Downregulated	UCDvsCTRL
ENSG00000259635	5.26131	-1.22318	0.628703	-1.94557	0.0517068	0.117844	NA	NA	Downregulated	UCDvsCTRL
ENSG00000131183	5.18533	-1.2232	0.605279	-2.02088	0.0432923	0.102001	6569	SLC34A1	Downregulated	UCDvsCTRL
ENSG00000198155	8.83977	-1.22351	0.575295	-2.12675	0.0334408	0.0893812	642280	ZNF876P	Downregulated	UCDvsTCD
ENSG00000177103	14.0687	-1.22365	0.502645	-2.43441	0.0149159	0.0423265	57453	DSCAML1	Downregulated	UCDvsCTRL
ENSG00000163576	5.8744	-1.22383	0.706183	-1.73302	0.0830918	0.171488	151651	EFHB	Downregulated	UCDvsCTRL
ENSG00000242258	101.612	-1.22414	0.277628	-4.40926	1.03724e-05	7.01231e-05	285972	LINC00996	Downregulated	UCDvsCTRL
ENSG00000203690	21.5834	-1.22452	0.415031	-2.95043	0.00317337	0.0112132	6953	TCP10L3	Downregulated	UCDvsCTRL
ENSG00000203306	124.341	-1.22479	0.22297	-5.49307	3.94995e-08	5.21018e-07	NA	NA	Downregulated	UCDvsTCD
ENSG00000239265	3.42204	-1.22485	0.810538	-1.51116	0.130748	0.256778	NA	NA	Downregulated	UCDvsTCD
ENSG00000250472	6.49921	-1.22496	0.669224	-1.83042	0.0671865	0.155159	NA	NA	Downregulated	UCDvsTCD
ENSG00000134571	5.89966	-1.22541	0.669681	-1.82984	0.0672738	0.607025	4607	MYBPC3	Downregulated	TCDvsCTRL
ENSG00000169604	10.6414	-1.22552	0.670818	-1.8269	0.0677148	0.156097	84168	ANTXR1	Downregulated	UCDvsTCD
ENSG00000173269	7.00782	-1.22634	0.580254	-2.11345	0.034562	0.091837	79812	MMRN2	Downregulated	UCDvsTCD
ENSG00000242085	14.5048	-1.22655	0.371177	-3.30449	0.000951495	0.00444682	100271564	RPS20P33	Downregulated	UCDvsTCD
ENSG00000237286	6.93624	-1.22705	0.562752	-2.18044	0.0292247	0.0801832	NA	NA	Downregulated	UCDvsTCD
ENSG00000262445	118.655	-1.22728	0.220147	-5.57484	2.47756e-08	2.89209e-07	NA	NA	Downregulated	UCDvsCTRL
ENSG00000249790	17.3014	-1.22761	0.531696	-2.30885	0.0209517	0.0564124	NA	NA	Downregulated	UCDvsCTRL
ENSG00000201363	4.10659	-1.22813	0.729248	-1.68411	0.0921607	0.668372	NA	NA	Downregulated	TCDvsCTRL
ENSG00000167383	30.129	-1.22814	0.378247	-3.24692	0.00116662	0.0997831	NA	NA	Downregulated	TCDvsCTRL
ENSG00000107819	2241.18	-1.2284	0.130682	-9.39989	5.46197e-21	5.35691e-19	81855	SFXN3	Downregulated	UCDvsCTRL
ENSG00000167633	7.66331	-1.22851	0.76052	-1.61536	0.106233	0.220178	3811	KIR3DL1	Downregulated	UCDvsTCD
ENSG00000196159	8.88247	-1.22855	0.603704	-2.03502	0.041849	0.106761	79633	FAT4	Downregulated	UCDvsTCD
ENSG00000231964	9.10996	-1.22857	0.573871	-2.14085	0.0322859	0.47999	102724323	LOC102724323	Downregulated	TCDvsCTRL
ENSG00000226751	6.02015	-1.22879	0.666222	-1.84441	0.0651235	0.141544	NA	NA	Downregulated	UCDvsCTRL
ENSG00000236132	4.06417	-1.22939	0.774193	-1.58796	0.112294	0.700098	NA	NA	Downregulated	TCDvsCTRL
ENSG00000178222	10.6449	-1.22943	0.451523	-2.72284	0.00647234	0.239143	285498	RNF212	Downregulated	TCDvsCTRL
ENSG00000152315	4.95506	-1.22976	0.656558	-1.87304	0.0610632	0.134314	56659	KCNK13	Downregulated	UCDvsCTRL
ENSG00000229525	19.4192	-1.22988	0.424253	-2.89893	0.00374434	0.0147542	NA	NA	Downregulated	UCDvsTCD
ENSG00000187066	6.72894	-1.2303	0.671565	-1.83199	0.0669526	0.606739	100130348	TMEM262	Downregulated	TCDvsCTRL
ENSG00000215644	7.22776	-1.23043	0.618639	-1.98893	0.0467092	0.108492	2642	GCGR	Downregulated	UCDvsCTRL
ENSG00000178562	86.7467	-1.23048	0.313944	-3.91943	8.87579e-05	0.0193917	940	CD28	Downregulated	TCDvsCTRL
ENSG00000005243	12.3325	-1.23079	0.489921	-2.51222	0.0119976	0.0351574	51226	COPZ2	Downregulated	UCDvsCTRL
ENSG00000114204	22.0111	-1.23091	0.548	-2.24618	0.0246922	0.0647371	5276	SERPINI2	Downregulated	UCDvsCTRL
ENSG00000180638	32.4753	-1.23156	0.300777	-4.09459	4.22909e-05	0.000286572	146802	SLC47A2	Downregulated	UCDvsTCD
ENSG00000183748	36.5095	-1.23157	0.323247	-3.80999	0.00013897	0.000832194	NA	NA	Downregulated	UCDvsTCD
ENSG00000211724	7.4925	-1.23187	0.73502	-1.67597	0.0937447	0.199811	28601	TRBV6-6	Downregulated	UCDvsTCD
ENSG00000165457	35.7789	-1.23234	0.480902	-2.56256	0.0103903	0.0312103	2350	FOLR2	Downregulated	UCDvsCTRL
ENSG00000130948	29.731	-1.2324	0.425182	-2.89853	0.00374911	0.0129923	3293	HSD17B3	Downregulated	UCDvsCTRL
ENSG00000261189	11.4708	-1.23268	0.498753	-2.47152	0.0134539	0.038782	NA	NA	Downregulated	UCDvsCTRL
ENSG00000138792	4055.85	-1.2329	0.214004	-5.7611	8.35672e-09	1.29183e-07	2028	ENPEP	Downregulated	UCDvsTCD
ENSG00000224721	165.827	-1.23317	0.226948	-5.4337	5.51965e-08	7.04495e-07	102724153	FLVCR2-AS1	Downregulated	UCDvsTCD
ENSG00000176399	24.5328	-1.23329	0.56291	-2.19091	0.028458	0.0727709	63951	DMRTA1	Downregulated	UCDvsCTRL
ENSG00000125255	1493.83	-1.23342	0.219877	-5.6096	2.02797e-08	2.86684e-07	6555	SLC10A2	Downregulated	UCDvsTCD
ENSG00000236806	4.93918	-1.23401	0.61586	-2.00373	0.0450994	0.113163	100270895	RPL7AP15	Downregulated	UCDvsTCD
ENSG00000272219	4.65258	-1.23409	0.660533	-1.86833	0.061716	0.145075	NA	NA	Downregulated	UCDvsTCD
ENSG00000141096	4.04588	-1.23428	0.725013	-1.70242	0.088676	0.6613	64180	DPEP3	Downregulated	TCDvsCTRL
ENSG00000258929	42.7546	-1.23435	0.269471	-4.58065	4.63538e-06	3.3898e-05	NA	NA	Downregulated	UCDvsCTRL
ENSG00000177575	294.227	-1.23463	0.258515	-4.77586	1.78941e-06	1.43167e-05	9332	CD163	Downregulated	UCDvsCTRL
ENSG00000110799	17.7626	-1.23512	0.567639	-2.17589	0.0295633	0.46243	7450	VWF	Downregulated	TCDvsCTRL
ENSG00000005513	11.9038	-1.23535	0.542636	-2.27658	0.0228114	0.060592	30812	SOX8	Downregulated	UCDvsCTRL
ENSG00000242457	5.30064	-1.23538	0.784838	-1.57406	0.115474	0.234401	100420527	RBBP4P2	Downregulated	UCDvsTCD
ENSG00000240634	5.47051	-1.23567	0.670623	-1.84257	0.0653917	0.151852	NA	NA	Downregulated	UCDvsTCD
ENSG00000163686	1037.74	-1.2357	0.149309	-8.2761	1.27277e-16	9.21878e-15	57406	ABHD6	Downregulated	UCDvsTCD
ENSG00000215704	5.50149	-1.23627	0.635785	-1.94448	0.051838	0.118077	51032	CELA2B	Downregulated	UCDvsCTRL
ENSG00000258545	5.55628	-1.23666	0.688131	-1.79713	0.0723152	0.153735	101928969	RHOXF1-AS1	Downregulated	UCDvsCTRL
ENSG00000272505	34.7493	-1.23668	0.329226	-3.75632	0.000172433	0.000866942	NA	NA	Downregulated	UCDvsCTRL
ENSG00000214491	157.376	-1.23766	0.255428	-4.84541	1.2635e-06	1.22571e-05	730005	SEC14L6	Downregulated	UCDvsTCD
ENSG00000152953	6.67934	-1.23788	0.59928	-2.06562	0.0388645	0.100828	55351	STK32B	Downregulated	UCDvsTCD
ENSG00000270031	3.82386	-1.23806	0.793114	-1.56101	0.118522	0.238768	NA	NA	Downregulated	UCDvsTCD
ENSG00000232759	9.24485	-1.23835	0.651242	-1.90152	0.0572345	0.578347	100506178	LOC100506178	Downregulated	TCDvsCTRL
ENSG00000115155	62.2619	-1.23851	0.360296	-3.43747	0.000587165	0.00294344	9381	OTOF	Downregulated	UCDvsTCD
ENSG00000232628	9.61069	-1.23873	0.519733	-2.38339	0.017154	0.0476712	101927143	LOC101927143	Downregulated	UCDvsCTRL
ENSG00000168229	120.339	-1.23894	0.270035	-4.58807	4.47357e-06	3.83518e-05	5729	PTGDR	Downregulated	UCDvsTCD
ENSG00000114923	7.00746	-1.239	0.673308	-1.84017	0.0657437	0.600887	6508	SLC4A3	Downregulated	TCDvsCTRL
ENSG00000121297	17.7994	-1.23911	0.49765	-2.48991	0.0127774	0.0371138	57616	TSHZ3	Downregulated	UCDvsCTRL
ENSG00000112212	12.2724	-1.23955	0.472774	-2.62187	0.00874499	0.026928	222642	TSPO2	Downregulated	UCDvsCTRL
ENSG00000153093	5.46925	-1.23976	0.661664	-1.8737	0.0609724	0.143756	55289	ACOXL	Downregulated	UCDvsTCD
ENSG00000250497	50.5109	-1.23988	0.384351	-3.2259	0.00125577	0.00503831	NA	NA	Downregulated	UCDvsCTRL
ENSG00000099834	16199.7	-1.2399	0.13639	-9.09082	9.8292e-20	7.7195e-18	53841	CDHR5	Downregulated	UCDvsCTRL
ENSG00000125122	20.6876	-1.24005	0.399171	-3.10655	0.00189283	0.0081554	26231	LRRC29	Downregulated	UCDvsTCD
ENSG00000211961	11.0883	-1.24027	0.532955	-2.32715	0.0199574	0.0542052	28466	IGHV1-45	Downregulated	UCDvsCTRL
ENSG00000200714	5.39014	-1.24037	0.861911	-1.43909	0.150124	0.746556	NA	NA	Downregulated	TCDvsCTRL
ENSG00000037280	9.19809	-1.24109	0.726784	-1.70765	0.0877014	0.17925	2324	FLT4	Downregulated	UCDvsCTRL
ENSG00000124212	36.0437	-1.24119	0.516556	-2.40282	0.016269	0.0501252	5740	PTGIS	Downregulated	UCDvsTCD
ENSG00000088926	450.216	-1.24121	0.175087	-7.08912	1.34968e-12	3.44102e-11	2160	F11	Downregulated	UCDvsCTRL
ENSG00000230082	6.15087	-1.24142	0.62964	-1.97164	0.0486509	0.112202	100874032	PRRT3-AS1	Downregulated	UCDvsCTRL
ENSG00000100146	6.9626	-1.24145	0.564416	-2.19953	0.0278402	0.0771383	6663	SOX10	Downregulated	UCDvsTCD
ENSG00000161642	39.7397	-1.24199	0.316032	-3.92994	8.4968e-05	0.00046457	25946	ZNF385A	Downregulated	UCDvsCTRL
ENSG00000173175	43.627	-1.24214	0.336667	-3.68951	0.000224688	0.00127105	111	ADCY5	Downregulated	UCDvsTCD
ENSG00000224057	73.3543	-1.24246	0.271011	-4.58455	4.54957e-06	3.3318e-05	100507500	EGFR-AS1	Downregulated	UCDvsCTRL
ENSG00000106538	8.14884	-1.24258	0.608012	-2.04368	0.0409854	0.0977766	5919	RARRES2	Downregulated	UCDvsCTRL
ENSG00000109819	318.255	-1.24274	0.188556	-6.59085	4.37326e-11	8.48893e-10	10891	PPARGC1A	Downregulated	UCDvsCTRL
ENSG00000204161	245.237	-1.24304	0.263665	-4.71446	2.42351e-06	2.19811e-05	170371	TMEM273	Downregulated	UCDvsTCD
ENSG00000172915	168.399	-1.24353	0.20323	-6.11885	9.42551e-10	1.79558e-08	26960	NBEA	Downregulated	UCDvsTCD
ENSG00000228956	19.0374	-1.24418	0.446056	-2.78929	0.00528243	0.017456	NA	NA	Downregulated	UCDvsCTRL
ENSG00000122121	4327.5	-1.24485	0.18343	-6.78653	1.14864e-11	2.48102e-10	7512	XPNPEP2	Downregulated	UCDvsCTRL
ENSG00000135047	253.135	-1.24527	0.13925	-8.94269	3.79805e-19	4.55277e-17	1514	CTSL	Downregulated	UCDvsTCD
ENSG00000174600	105.004	-1.24531	0.276057	-4.51107	6.45016e-06	5.30347e-05	1240	CMKLR1	Downregulated	UCDvsTCD
ENSG00000167100	4.84716	-1.24563	0.653169	-1.90705	0.0565144	0.575979	201191	SAMD14	Downregulated	TCDvsCTRL
ENSG00000150687	40.7297	-1.24575	0.292466	-4.25945	2.04926e-05	0.000150775	11098	PRSS23	Downregulated	UCDvsTCD
ENSG00000234449	35.126	-1.24598	0.655632	-1.90042	0.0573778	0.578347	NA	NA	Downregulated	TCDvsCTRL
ENSG00000110077	192.156	-1.24649	0.258248	-4.8267	1.38812e-06	1.33397e-05	64231	MS4A6A	Downregulated	UCDvsTCD
ENSG00000200591	6.10274	-1.24657	0.556953	-2.23819	0.0252087	0.0658925	NA	NA	Downregulated	UCDvsCTRL
ENSG00000150527	172.357	-1.24661	0.16571	-7.52285	5.35936e-14	1.73275e-12	4253	MIA2	Downregulated	UCDvsCTRL
ENSG00000154928	33.5567	-1.24678	0.339813	-3.66903	0.000243476	0.0367876	2047	EPHB1	Downregulated	TCDvsCTRL
ENSG00000153093	5.46925	-1.24747	0.681358	-1.83086	0.0671209	0.144841	55289	ACOXL	Downregulated	UCDvsCTRL
ENSG00000273226	11.0113	-1.24754	0.468118	-2.665	0.0076988	0.0241079	NA	NA	Downregulated	UCDvsCTRL
ENSG00000010319	14.4726	-1.24758	0.549476	-2.27049	0.0231781	0.0614227	56920	SEMA3G	Downregulated	UCDvsCTRL
ENSG00000261597	9.33041	-1.24762	0.488556	-2.55369	0.0106588	0.29921	NA	NA	Downregulated	TCDvsCTRL
ENSG00000150687	40.7297	-1.24786	0.300997	-4.14575	3.38705e-05	0.00020265	11098	PRSS23	Downregulated	UCDvsCTRL
ENSG00000272696	5.82349	-1.24788	0.611665	-2.04014	0.0413367	0.098297	NA	NA	Downregulated	UCDvsCTRL
ENSG00000241362	10.1466	-1.24793	0.515288	-2.42181	0.0154434	0.0435611	NA	NA	Downregulated	UCDvsCTRL
ENSG00000255248	4.62122	-1.24832	0.809365	-1.54235	0.122989	0.24545	399959	MIR100HG	Downregulated	UCDvsTCD
ENSG00000236829	17.5551	-1.24882	0.366785	-3.40477	0.000662207	0.00326139	729480	RPL23AP5	Downregulated	UCDvsTCD
ENSG00000230074	9.25108	-1.24922	0.595455	-2.09792	0.0359121	0.0879376	NA	NA	Downregulated	UCDvsCTRL
ENSG00000124839	1879.61	-1.2493	0.142293	-8.77975	1.63845e-18	1.04626e-16	64284	RAB17	Downregulated	UCDvsCTRL
ENSG00000211784	5.04414	-1.24936	0.758223	-1.64775	0.0994044	0.209342	28676	TRAV10	Downregulated	UCDvsTCD
ENSG00000231713	12.2511	-1.24982	0.541821	-2.30671	0.0210712	0.06163	NA	NA	Downregulated	UCDvsTCD
ENSG00000272650	9.0528	-1.25013	0.577987	-2.16291	0.0305485	0.0830371	NA	NA	Downregulated	UCDvsTCD
ENSG00000224259	564.564	-1.25024	0.161063	-7.76247	8.32937e-15	4.32241e-13	100505633	LINC01133	Downregulated	UCDvsTCD
ENSG00000146013	27.1696	-1.25067	0.395391	-3.16313	0.00156083	0.00687302	2676	GFRA3	Downregulated	UCDvsTCD
ENSG00000165548	52.258	-1.25084	0.31431	-3.97963	6.90216e-05	0.00038519	57156	TMEM63C	Downregulated	UCDvsCTRL
ENSG00000226808	11.1795	-1.2509	0.601185	-2.08072	0.0374594	0.0909982	414260	LINC00619	Downregulated	UCDvsCTRL
ENSG00000179397	9.9502	-1.25093	0.553519	-2.25996	0.0238235	0.0628001	257044	CATSPERE	Downregulated	UCDvsCTRL
ENSG00000087245	14.3314	-1.25097	0.621266	-2.01357	0.0440543	0.111183	4313	MMP2	Downregulated	UCDvsTCD
ENSG00000196188	7556.53	-1.25115	0.174762	-7.15915	8.11802e-13	2.90407e-11	1510	CTSE	Downregulated	UCDvsTCD
ENSG00000261662	10.9692	-1.25139	0.5475	-2.28564	0.0222751	0.0594447	NA	NA	Downregulated	UCDvsCTRL
ENSG00000229839	11.4084	-1.25271	0.516204	-2.42677	0.0152338	0.043035	NA	NA	Downregulated	UCDvsCTRL
ENSG00000205426	47.0882	-1.25274	0.564796	-2.21804	0.026552	0.440257	3887	KRT81	Downregulated	TCDvsCTRL
ENSG00000162949	1027.46	-1.25292	0.132637	-9.44623	3.51254e-21	6.20691e-19	92291	CAPN13	Downregulated	UCDvsTCD
ENSG00000259479	31.6546	-1.25295	0.361606	-3.46495	0.000530331	0.0026921	653381	SORD2P	Downregulated	UCDvsTCD
ENSG00000103316	46.6843	-1.25382	0.329927	-3.8003	0.000144523	0.000742276	1428	CRYM	Downregulated	UCDvsCTRL
ENSG00000227436	4.25614	-1.25443	0.733037	-1.71128	0.0870298	0.656449	NA	NA	Downregulated	TCDvsCTRL
ENSG00000250282	9.01642	-1.25476	0.547581	-2.29146	0.021937	0.0636109	NA	NA	Downregulated	UCDvsTCD
ENSG00000250606	4.13392	-1.25503	0.954432	-1.31495	0.188528	0.335368	NA	NA	Downregulated	UCDvsTCD
ENSG00000186146	18.5273	-1.25532	0.522856	-2.40089	0.0163552	0.0457614	644414	DEFB131A	Downregulated	UCDvsCTRL
ENSG00000231307	3.83111	-1.25556	0.842376	-1.4905	0.136093	NA	140761	RPS3P2	Downregulated	TCDvsCTRL
ENSG00000100884	204.045	-1.25583	0.215456	-5.82869	5.58626e-09	8.92495e-08	9362	CPNE6	Downregulated	UCDvsTCD
ENSG00000176040	7.65215	-1.256	0.627072	-2.00296	0.0451812	0.105613	344805	TMPRSS7	Downregulated	UCDvsCTRL
ENSG00000196632	20.3265	-1.25632	0.407618	-3.0821	0.00205548	0.0077465	65267	WNK3	Downregulated	UCDvsCTRL
ENSG00000233266	4.63052	-1.25681	0.659896	-1.90455	0.056838	0.136274	100873894	HMGB1P31	Downregulated	UCDvsTCD
ENSG00000273477	4.03581	-1.25708	0.779377	-1.61293	0.106759	0.209331	NA	NA	Downregulated	UCDvsCTRL
ENSG00000075073	4.53091	-1.25739	0.736719	-1.70675	0.0878686	0.657966	6865	TACR2	Downregulated	TCDvsCTRL
ENSG00000111012	18.5863	-1.25754	0.43711	-2.87694	0.00401547	0.189462	1594	CYP27B1	Downregulated	TCDvsCTRL
ENSG00000207624	10.4857	-1.25757	0.567402	-2.21637	0.0266661	0.0746011	406969	MIR194-1	Downregulated	UCDvsTCD
ENSG00000199488	129.189	-1.2577	0.20924	-6.01083	1.84578e-09	3.2952e-08	107105264	RNU1-70P	Downregulated	UCDvsTCD
ENSG00000224259	564.564	-1.25784	0.165878	-7.58292	3.37857e-14	1.12243e-12	100505633	LINC01133	Downregulated	UCDvsCTRL
ENSG00000131080	8.4506	-1.25825	0.760727	-1.65401	0.0981255	0.675275	60401	EDA2R	Downregulated	TCDvsCTRL
ENSG00000023839	3633.48	-1.25832	0.238017	-5.28668	1.24558e-07	1.27532e-06	1244	ABCC2	Downregulated	UCDvsCTRL
ENSG00000170381	4.88156	-1.2586	0.647773	-1.94297	0.0520198	0.556411	9723	SEMA3E	Downregulated	TCDvsCTRL
ENSG00000238151	6.09518	-1.25891	0.716178	-1.75782	0.0787777	0.635618	NA	NA	Downregulated	TCDvsCTRL
ENSG00000184811	9.87882	-1.25922	0.553779	-2.27387	0.022974	0.0660662	286753	TRARG1	Downregulated	UCDvsTCD
ENSG00000107736	160.243	-1.25936	0.210412	-5.98522	2.16103e-09	3.77316e-08	64072	CDH23	Downregulated	UCDvsTCD
ENSG00000138109	3431.55	-1.2594	0.176442	-7.13779	9.48451e-13	3.34619e-11	1559	CYP2C9	Downregulated	UCDvsTCD
ENSG00000163040	5.28395	-1.25974	0.707575	-1.78036	0.0750172	0.626224	90557	CCDC74A	Downregulated	TCDvsCTRL
ENSG00000120057	787.246	-1.25996	0.166656	-7.56024	4.02312e-14	1.31945e-12	6425	SFRP5	Downregulated	UCDvsCTRL
ENSG00000250909	7.41997	-1.26027	0.547901	-2.30017	0.0214383	0.0624385	NA	NA	Downregulated	UCDvsTCD
ENSG00000102245	65.5538	-1.26051	0.348988	-3.61191	0.000303946	0.00142798	959	CD40LG	Downregulated	UCDvsCTRL
ENSG00000183230	4.2613	-1.2607	0.750212	-1.68046	0.0928672	0.18738	29119	CTNNA3	Downregulated	UCDvsCTRL
ENSG00000182271	4.01546	-1.26145	0.725231	-1.73937	0.0819693	0.169598	388364	TMIGD1	Downregulated	UCDvsCTRL
ENSG00000273399	5.18017	-1.2615	0.867442	-1.45428	0.145869	0.266524	NA	NA	Downregulated	UCDvsCTRL
ENSG00000170954	26.9037	-1.26171	0.457016	-2.76075	0.00576684	0.0188048	55786	ZNF415	Downregulated	UCDvsCTRL
ENSG00000079156	54.1017	-1.26214	0.337033	-3.74484	0.000180506	0.000902662	114880	OSBPL6	Downregulated	UCDvsCTRL
ENSG00000166482	11.7428	-1.26218	0.472193	-2.67301	0.00751736	0.0265765	4239	MFAP4	Downregulated	UCDvsTCD
ENSG00000238086	4.29592	-1.2622	0.629367	-2.00551	0.0449087	0.105072	100418740	PPP1R26P1	Downregulated	UCDvsCTRL
ENSG00000128011	48.7983	-1.26228	0.268887	-4.69447	2.67293e-06	2.40728e-05	57622	LRFN1	Downregulated	UCDvsTCD
ENSG00000182667	10.6624	-1.26248	0.556964	-2.26672	0.0234074	0.0619584	50863	NTM	Downregulated	UCDvsCTRL
ENSG00000239467	4.4412	-1.26251	0.774537	-1.63002	0.103097	0.685747	285141	ERICH2	Downregulated	TCDvsCTRL
ENSG00000240771	5.08815	-1.26275	0.698769	-1.80711	0.0707458	0.161468	115557	ARHGEF25	Downregulated	UCDvsTCD
ENSG00000199691	6.81457	-1.26293	0.595102	-2.12221	0.03382	0.0837248	NA	NA	Downregulated	UCDvsCTRL
ENSG00000143184	91.1113	-1.26332	0.288133	-4.38449	1.16259e-05	9.02337e-05	6375	XCL1	Downregulated	UCDvsTCD
ENSG00000153814	54.3172	-1.2638	0.391553	-3.22767	0.00124801	0.00501471	221895	JAZF1	Downregulated	UCDvsCTRL
ENSG00000186431	6.55552	-1.26388	0.645473	-1.95807	0.0502217	0.115049	2204	FCAR	Downregulated	UCDvsCTRL
ENSG00000128510	5.47366	-1.26396	0.624716	-2.02326	0.0430462	0.101517	51200	CPA4	Downregulated	UCDvsCTRL
ENSG00000261617	83.3249	-1.26398	0.321283	-3.93415	8.34917e-05	0.000528051	101927009	LINC02177	Downregulated	UCDvsTCD
ENSG00000214105	24.9347	-1.26399	0.423711	-2.98315	0.00285295	0.0116517	NA	NA	Downregulated	UCDvsTCD
ENSG00000074276	14158.7	-1.26406	0.159281	-7.93603	2.08762e-15	1.22263e-13	54825	CDHR2	Downregulated	UCDvsTCD
ENSG00000100146	6.9626	-1.26439	0.580469	-2.17822	0.0293895	0.0745762	6663	SOX10	Downregulated	UCDvsCTRL
ENSG00000164283	25.0735	-1.26468	0.517205	-2.44522	0.0144763	0.0455675	11082	ESM1	Downregulated	UCDvsTCD
ENSG00000198796	6.48781	-1.26489	0.64019	-1.9758	0.0481773	0.111295	115701	ALPK2	Downregulated	UCDvsCTRL
ENSG00000259541	5.29819	-1.26501	0.694416	-1.82169	0.068502	0.609392	649133	LOC649133	Downregulated	TCDvsCTRL
ENSG00000113657	306.893	-1.26519	0.242422	-5.21896	1.79927e-07	1.77741e-06	1809	DPYSL3	Downregulated	UCDvsCTRL
ENSG00000236878	3.23234	-1.2652	1.12474	-1.12488	0.260639	0.411759	107075301	MTATP6P26	Downregulated	UCDvsCTRL
ENSG00000175544	15.0644	-1.26529	0.38078	-3.32288	0.000890936	0.00372854	57010	CABP4	Downregulated	UCDvsCTRL
ENSG00000225544	12.6073	-1.26552	0.503522	-2.51333	0.0119598	0.039043	NA	NA	Downregulated	UCDvsTCD
ENSG00000228634	10.1007	-1.2658	0.466797	-2.71166	0.0066947	0.0241471	NA	NA	Downregulated	UCDvsTCD
ENSG00000061918	11.5601	-1.2658	0.670078	-1.88904	0.0588862	0.583348	2983	GUCY1B1	Downregulated	TCDvsCTRL
ENSG00000251330	4.56761	-1.26592	0.630407	-2.0081	0.044633	0.104487	NA	NA	Downregulated	UCDvsCTRL
ENSG00000236021	6.76783	-1.26595	0.631219	-2.00556	0.0449034	0.112798	121832809	COP1-DT	Downregulated	UCDvsTCD
ENSG00000169184	4.73232	-1.26631	0.777052	-1.62963	0.10318	0.203657	4330	MN1	Downregulated	UCDvsCTRL
ENSG00000272841	6.67328	-1.26651	0.688273	-1.84013	0.0657485	0.600887	NA	NA	Downregulated	TCDvsCTRL
ENSG00000173546	12.0741	-1.26662	0.546896	-2.31603	0.0205568	0.0604292	1464	CSPG4	Downregulated	UCDvsTCD
ENSG00000182257	4.68323	-1.26752	0.618092	-2.05069	0.0402971	0.103705	NA	NA	Downregulated	UCDvsTCD
ENSG00000113889	11.9992	-1.26754	0.466909	-2.71474	0.00663275	0.0239574	3827	KNG1	Downregulated	UCDvsTCD
ENSG00000145431	113.388	-1.26778	0.202845	-6.25	4.10462e-10	6.5783e-09	56034	PDGFC	Downregulated	UCDvsCTRL
ENSG00000263982	4.89799	-1.26778	0.709864	-1.78595	0.0741079	0.167388	NA	NA	Downregulated	UCDvsTCD
ENSG00000220517	10.7797	-1.26784	0.581711	-2.1795	0.0292945	0.0803532	442167	ASS1P1	Downregulated	UCDvsTCD
ENSG00000162711	44.0133	-1.26838	0.334613	-3.79061	0.000150279	0.000768186	114548	NLRP3	Downregulated	UCDvsCTRL
ENSG00000166793	7.96798	-1.26909	0.695014	-1.826	0.0678507	0.15634	219539	YPEL4	Downregulated	UCDvsTCD
ENSG00000145700	21.3077	-1.26918	0.436147	-2.90999	0.00361442	0.0125701	256006	ANKRD31	Downregulated	UCDvsCTRL
ENSG00000249986	5.98575	-1.2698	0.539915	-2.35185	0.0186804	0.0559567	NA	NA	Downregulated	UCDvsTCD
ENSG00000009765	1724.12	-1.26981	0.127132	-9.98809	1.71856e-23	2.66871e-21	389434	IYD	Downregulated	UCDvsCTRL
ENSG00000272345	8.03694	-1.26987	0.663802	-1.91303	0.0557445	0.572834	NA	NA	Downregulated	TCDvsCTRL
ENSG00000178222	10.6449	-1.27001	0.446454	-2.84465	0.00444598	0.0150386	285498	RNF212	Downregulated	UCDvsCTRL
ENSG00000261401	3.94623	-1.27008	0.671215	-1.89222	0.0584619	NA	NA	NA	Downregulated	TCDvsCTRL
ENSG00000235927	4.2715	-1.27061	0.82067	-1.54826	0.121561	0.232093	374987	NEXN-AS1	Downregulated	UCDvsCTRL
ENSG00000234225	6.09393	-1.27066	0.639036	-1.9884	0.046767	0.116585	NA	NA	Downregulated	UCDvsTCD
ENSG00000088881	13.3591	-1.27068	0.500487	-2.53889	0.0111203	0.0367712	57593	EBF4	Downregulated	UCDvsTCD
ENSG00000104537	5252.98	-1.27073	0.137387	-9.24921	2.26149e-20	1.99811e-18	312	ANXA13	Downregulated	UCDvsCTRL
ENSG00000105641	8.95902	-1.27081	0.643248	-1.97562	0.048198	0.111295	6528	SLC5A5	Downregulated	UCDvsCTRL
ENSG00000267397	13.3555	-1.27093	0.365971	-3.47275	0.000515151	0.00229108	NA	NA	Downregulated	UCDvsCTRL
ENSG00000106034	28.7947	-1.27138	0.415196	-3.06212	0.00219774	0.00819226	79974	CPED1	Downregulated	UCDvsCTRL
ENSG00000165071	160.517	-1.27172	0.19864	-6.40215	1.53209e-10	2.69107e-09	137835	TMEM71	Downregulated	UCDvsCTRL
ENSG00000236790	40.508	-1.27176	0.395282	-3.21735	0.00129382	0.00516569	339789	LINC00299	Downregulated	UCDvsCTRL
ENSG00000237307	4.10452	-1.27223	0.79203	-1.60629	0.108211	0.223157	NA	NA	Downregulated	UCDvsTCD
ENSG00000211939	4.69561	-1.27242	1.26266	-1.00773	0.313585	0.863343	NA	NA	Downregulated	TCDvsCTRL
ENSG00000268804	7.08758	-1.2734	0.669003	-1.90343	0.0569841	0.136482	NA	NA	Downregulated	UCDvsTCD
ENSG00000107731	118.195	-1.27355	0.239239	-5.32337	1.01864e-07	1.06639e-06	219699	UNC5B	Downregulated	UCDvsCTRL
ENSG00000262837	8.13834	-1.27358	0.56486	-2.25469	0.0241527	0.0688954	NA	NA	Downregulated	UCDvsTCD
ENSG00000233590	5.29371	-1.27373	0.686675	-1.85493	0.0636065	0.148582	NA	NA	Downregulated	UCDvsTCD
ENSG00000104537	5252.98	-1.27401	0.13338	-9.55173	1.27551e-21	2.51399e-19	312	ANXA13	Downregulated	UCDvsTCD
ENSG00000206172	240.571	-1.27415	0.329285	-3.86945	0.000109083	0.000669658	3039	HBA1	Downregulated	UCDvsTCD
ENSG00000187796	36.2231	-1.27416	0.352409	-3.61556	0.000299697	0.043028	64170	CARD9	Downregulated	TCDvsCTRL
ENSG00000187990	25.2237	-1.27422	0.31141	-4.09178	4.28066e-05	0.000250485	NA	NA	Downregulated	UCDvsCTRL
ENSG00000142959	936.865	-1.27432	0.247301	-5.15289	2.56496e-07	2.45341e-06	266675	BEST4	Downregulated	UCDvsCTRL
ENSG00000120586	14.3401	-1.27452	0.532041	-2.39553	0.0165965	0.050935	NA	NA	Downregulated	UCDvsTCD
ENSG00000262539	11.3849	-1.27462	1.24594	-1.02302	0.3063	0.462814	NA	NA	Downregulated	UCDvsCTRL
ENSG00000158578	54.6178	-1.27467	0.352907	-3.61192	0.000303942	0.00166139	212	ALAS2	Downregulated	UCDvsTCD
ENSG00000162591	103.969	-1.27543	0.220746	-5.77779	7.5688e-09	9.55917e-08	1953	MEGF6	Downregulated	UCDvsCTRL
ENSG00000083067	53.4325	-1.27574	0.364959	-3.49556	0.000473066	0.00243579	80036	TRPM3	Downregulated	UCDvsTCD
ENSG00000172508	71.6236	-1.27605	0.339941	-3.75373	0.000174226	0.0307188	57571	CARNS1	Downregulated	TCDvsCTRL
ENSG00000164287	17.5491	-1.27663	0.450741	-2.83229	0.00462161	0.0155709	166979	CDC20B	Downregulated	UCDvsCTRL
ENSG00000236431	9.83414	-1.27717	0.562687	-2.26976	0.0232219	0.423196	NA	NA	Downregulated	TCDvsCTRL
ENSG00000136235	125.583	-1.27739	0.307647	-4.15213	3.29399e-05	0.000229185	10457	GPNMB	Downregulated	UCDvsTCD
ENSG00000204625	7.74207	-1.27805	0.563807	-2.26682	0.0234011	0.0619496	10255	HCG9	Downregulated	UCDvsCTRL
ENSG00000244306	4.41847	-1.27832	0.654339	-1.9536	0.0507484	0.12446	503639	DUXAP10	Downregulated	UCDvsTCD
ENSG00000225808	13.268	-1.27836	0.501207	-2.55056	0.010755	0.0321177	NA	NA	Downregulated	UCDvsCTRL
ENSG00000073146	6.57839	-1.27855	0.599392	-2.13307	0.0329188	0.0817903	54456	MOV10L1	Downregulated	UCDvsCTRL
ENSG00000227895	21.5998	-1.27961	0.41591	-3.07666	0.00209334	0.00785454	NA	NA	Downregulated	UCDvsCTRL
ENSG00000089199	2337.49	-1.2797	0.219379	-5.8333	5.43405e-09	7.02315e-08	1114	CHGB	Downregulated	UCDvsCTRL
ENSG00000187193	12.1431	-1.27974	0.459858	-2.78291	0.00538742	0.0200638	4501	MT1X	Downregulated	UCDvsTCD
ENSG00000270110	4.19843	-1.27992	0.954424	-1.34104	0.179908	0.777525	NA	NA	Downregulated	TCDvsCTRL
ENSG00000163629	36.4928	-1.2805	0.351987	-3.63793	0.000274836	0.0403227	5783	PTPN13	Downregulated	TCDvsCTRL
ENSG00000134716	1249.88	-1.2807	0.137652	-9.30389	1.354e-20	2.20273e-18	1573	CYP2J2	Downregulated	UCDvsTCD
ENSG00000163520	7.31469	-1.28094	0.591823	-2.1644	0.0304335	0.0828563	2199	FBLN2	Downregulated	UCDvsTCD
ENSG00000237484	10.3365	-1.28103	0.561376	-2.28195	0.0224921	0.0598919	105372751	LINC01684	Downregulated	UCDvsCTRL
ENSG00000236548	3.31512	-1.28119	0.945526	-1.35501	0.175415	NA	7955	RNF217-AS1	Downregulated	TCDvsCTRL
ENSG00000199331	6.62868	-1.28134	0.690333	-1.85611	0.0634378	0.138467	NA	NA	Downregulated	UCDvsCTRL
ENSG00000263321	4.5285	-1.28168	0.806382	-1.58943	0.111964	0.229142	NA	NA	Downregulated	UCDvsTCD
ENSG00000229807	3012.2	-1.28197	0.408299	-3.13978	0.00169076	0.00737386	7503	XIST	Downregulated	UCDvsTCD
ENSG00000007216	4571.22	-1.28274	0.1506	-8.51751	1.6302e-17	1.39233e-15	9058	SLC13A2	Downregulated	UCDvsTCD
ENSG00000223764	27.9358	-1.28283	0.401891	-3.19199	0.00141295	0.00629896	100130417	LINC02593	Downregulated	UCDvsTCD
ENSG00000112530	4.94314	-1.28298	0.697142	-1.84035	0.0657172	0.152504	135138	PACRG	Downregulated	UCDvsTCD
ENSG00000233261	6.71544	-1.28315	0.641413	-2.0005	0.0454465	0.113869	645528	FAM238A	Downregulated	UCDvsTCD
ENSG00000259470	4.47284	-1.28405	0.535324	-2.39863	0.0164563	0.362291	390601	KRT8P9	Downregulated	TCDvsCTRL
ENSG00000243260	8.15159	-1.28441	0.559876	-2.29409	0.0217854	0.0582929	106481074	RN7SL558P	Downregulated	UCDvsCTRL
ENSG00000164344	101.932	-1.2847	0.225633	-5.69376	1.24272e-08	1.51446e-07	3818	KLKB1	Downregulated	UCDvsCTRL
ENSG00000102854	138.051	-1.28492	0.320993	-4.00297	6.25526e-05	0.000351963	10232	MSLN	Downregulated	UCDvsCTRL
ENSG00000119636	9.34728	-1.285	0.518863	-2.47658	0.0132649	0.0383016	80127	BBOF1	Downregulated	UCDvsCTRL
ENSG00000261051	10.2502	-1.28512	0.58364	-2.2019	0.0276723	0.0767857	NA	NA	Downregulated	UCDvsTCD
ENSG00000111799	14.2859	-1.2852	0.58712	-2.18899	0.0285977	0.0788147	1303	COL12A1	Downregulated	UCDvsTCD
ENSG00000230799	4.92419	-1.2856	0.667365	-1.92639	0.0540556	0.567287	100270860	RPS2P16	Downregulated	TCDvsCTRL
ENSG00000263167	7.37733	-1.28568	0.59578	-2.15798	0.0309292	0.0777802	NA	NA	Downregulated	UCDvsCTRL
ENSG00000108924	70.3569	-1.28569	0.296487	-4.33639	1.44841e-05	9.47941e-05	3131	HLF	Downregulated	UCDvsCTRL
ENSG00000260467	7.92421	-1.28571	0.634157	-2.02744	0.0426179	0.522555	NA	NA	Downregulated	TCDvsCTRL
ENSG00000215914	4.89179	-1.28599	0.626196	-2.05366	0.0400089	0.103067	8511	MMP23A	Downregulated	UCDvsTCD
ENSG00000121101	9.20725	-1.28655	0.495334	-2.59734	0.00939481	0.0320264	56155	TEX14	Downregulated	UCDvsTCD
ENSG00000165457	35.7789	-1.28679	0.467025	-2.75528	0.00586415	0.021538	2350	FOLR2	Downregulated	UCDvsTCD
ENSG00000273179	10.4466	-1.28686	0.502217	-2.56235	0.0103966	0.0312249	NA	NA	Downregulated	UCDvsCTRL
ENSG00000128011	48.7983	-1.2872	0.276655	-4.65272	3.27581e-06	2.46685e-05	57622	LRFN1	Downregulated	UCDvsCTRL
ENSG00000144290	37.6536	-1.28721	0.479158	-2.68639	0.00722278	0.247322	57282	SLC4A10	Downregulated	TCDvsCTRL
ENSG00000168081	3.66722	-1.28759	0.9185	-1.40184	0.160963	NA	5368	PNOC	Downregulated	TCDvsCTRL
ENSG00000201457	7.99447	-1.28785	0.589004	-2.18649	0.0287798	0.0734195	677834	SNORA55	Downregulated	UCDvsCTRL
ENSG00000146215	25.5213	-1.28811	0.436385	-2.95177	0.00315958	0.012734	401262	CRIP3	Downregulated	UCDvsTCD
ENSG00000233411	17.4712	-1.28814	0.390733	-3.29672	0.000978219	0.00455613	NA	NA	Downregulated	UCDvsTCD
ENSG00000214105	24.9347	-1.28832	0.436164	-2.95375	0.00313942	0.0111124	NA	NA	Downregulated	UCDvsCTRL
ENSG00000182132	3.47724	-1.28846	0.751937	-1.71351	0.086618	0.18829	30820	KCNIP1	Downregulated	UCDvsTCD
ENSG00000249992	3.11134	-1.28905	0.897549	-1.43619	0.150947	0.273768	25907	TMEM158	Downregulated	UCDvsCTRL
ENSG00000201785	4.59304	-1.28922	0.818236	-1.57561	0.115116	0.233883	692233	SNORD117	Downregulated	UCDvsTCD
ENSG00000246100	3.34854	-1.28968	0.800418	-1.61126	0.107123	0.221485	NA	NA	Downregulated	UCDvsTCD
ENSG00000232855	12.7792	-1.29029	0.555622	-2.32224	0.0202202	0.0548029	NA	NA	Downregulated	UCDvsCTRL
ENSG00000233859	4.65605	-1.29056	0.724908	-1.7803	0.0750263	0.158219	NA	NA	Downregulated	UCDvsCTRL
ENSG00000101680	68.0433	-1.29089	0.353831	-3.64832	0.000263964	0.00146553	284217	LAMA1	Downregulated	UCDvsTCD
ENSG00000116194	26.6449	-1.29099	0.416547	-3.09927	0.00193997	0.00834182	9068	ANGPTL1	Downregulated	UCDvsTCD
ENSG00000173988	8.40195	-1.29104	0.653548	-1.97544	0.0482186	0.546089	220416	LRRC63	Downregulated	TCDvsCTRL
ENSG00000244607	12.4013	-1.29109	0.471579	-2.73781	0.00618501	0.0225307	152206	CCDC13	Downregulated	UCDvsTCD
ENSG00000233237	5.5713	-1.2916	0.767721	-1.68239	0.0924936	0.668756	79940	LINC00472	Downregulated	TCDvsCTRL
ENSG00000135638	33.5361	-1.29167	0.354738	-3.6412	0.000271373	0.00150097	2016	EMX1	Downregulated	UCDvsTCD
ENSG00000204173	15.8436	-1.29179	0.483038	-2.6743	0.00748845	0.0235535	652972	LRRC37A5P	Downregulated	UCDvsCTRL
ENSG00000186806	46.2886	-1.29206	0.281113	-4.59623	4.30199e-06	3.17202e-05	147645	VSIG10L	Downregulated	UCDvsCTRL
ENSG00000273173	10.4317	-1.29209	0.567991	-2.27485	0.0229149	0.0659426	8926	SNURF	Downregulated	UCDvsTCD
ENSG00000259261	4.06506	-1.29221	0.768754	-1.68091	0.0927796	0.187277	NA	NA	Downregulated	UCDvsCTRL
ENSG00000261582	12.336	-1.29241	0.393779	-3.28206	0.00103052	0.00424849	NA	NA	Downregulated	UCDvsCTRL
ENSG00000272512	13.1728	-1.29269	0.47375	-2.72863	0.0063598	0.0230977	NA	NA	Downregulated	UCDvsTCD
ENSG00000144550	5.60427	-1.29285	0.717469	-1.80196	0.0715524	0.162928	151835	CPNE9	Downregulated	UCDvsTCD
ENSG00000007216	4571.22	-1.29285	0.155125	-8.33421	7.80161e-17	3.91954e-15	9058	SLC13A2	Downregulated	UCDvsCTRL
ENSG00000254521	240.922	-1.2929	0.179088	-7.21933	5.22455e-13	1.94714e-11	89858	SIGLEC12	Downregulated	UCDvsTCD
ENSG00000095464	12.2209	-1.29319	0.474557	-2.72505	0.00642911	0.0206525	5146	PDE6C	Downregulated	UCDvsCTRL
ENSG00000242095	3.80551	-1.29337	0.70398	-1.83722	0.0661769	0.143256	NA	NA	Downregulated	UCDvsCTRL
ENSG00000130055	444.756	-1.29347	0.205613	-6.29081	3.15819e-10	6.55228e-09	54857	GDPD2	Downregulated	UCDvsTCD
ENSG00000188816	8.71607	-1.29392	0.605158	-2.13816	0.0325036	0.481092	3167	HMX2	Downregulated	TCDvsCTRL
ENSG00000132688	10.5411	-1.29444	0.830686	-1.55828	0.119166	0.239777	10763	NES	Downregulated	UCDvsTCD
ENSG00000273156	4.56238	-1.29448	0.710594	-1.82169	0.0685017	0.147309	NA	NA	Downregulated	UCDvsCTRL
ENSG00000154263	100.142	-1.29455	0.219434	-5.8995	3.64599e-09	4.88149e-08	10349	ABCA10	Downregulated	UCDvsCTRL
ENSG00000170209	5.38928	-1.29465	0.669937	-1.93249	0.0532988	0.120654	255239	ANKK1	Downregulated	UCDvsCTRL
ENSG00000187889	31.1051	-1.29466	0.368835	-3.51012	0.000447901	0.00232491	199920	FYB2	Downregulated	UCDvsTCD
ENSG00000213538	4.15112	-1.29467	0.54239	-2.38698	0.0169876	0.367311	283102	KRT8P41	Downregulated	TCDvsCTRL
ENSG00000183117	45.7421	-1.2947	0.394019	-3.28588	0.00101665	0.00470839	64478	CSMD1	Downregulated	UCDvsTCD
ENSG00000106976	75.5359	-1.29472	0.336225	-3.85077	0.000117749	0.000618401	1759	DNM1	Downregulated	UCDvsCTRL
ENSG00000089163	39.1751	-1.29479	0.300924	-4.3027	1.68725e-05	0.000108622	23409	SIRT4	Downregulated	UCDvsCTRL
ENSG00000225726	6.56816	-1.2949	0.681799	-1.89924	0.0575324	0.13756	NA	NA	Downregulated	UCDvsTCD
ENSG00000130052	25.1617	-1.29498	0.372591	-3.47561	0.000509693	0.00226957	9754	STARD8	Downregulated	UCDvsCTRL
ENSG00000160712	1161.71	-1.29502	0.160574	-8.06491	7.32878e-16	3.16931e-14	3570	IL6R	Downregulated	UCDvsCTRL
ENSG00000251706	9.68134	-1.2952	0.559058	-2.31675	0.0205172	0.055461	100151656	RNU7-61P	Downregulated	UCDvsCTRL
ENSG00000213822	370.053	-1.29552	0.188822	-6.86107	6.83451e-12	1.54288e-10	729767	CEACAM18	Downregulated	UCDvsCTRL
ENSG00000254521	240.922	-1.29563	0.184409	-7.02587	2.12743e-12	5.25371e-11	89858	SIGLEC12	Downregulated	UCDvsCTRL
ENSG00000137860	4743.4	-1.29566	0.222054	-5.83488	5.38299e-09	6.97034e-08	9153	SLC28A2	Downregulated	UCDvsCTRL
ENSG00000249307	10.4276	-1.29651	0.52272	-2.48031	0.0131269	0.0379568	100505875	LINC01088	Downregulated	UCDvsCTRL
ENSG00000260022	12.9383	-1.29663	0.573656	-2.26029	0.0238031	0.0627648	NA	NA	Downregulated	UCDvsCTRL
ENSG00000166960	4.57835	-1.29738	0.86342	-1.50261	0.13294	0.259723	374864	CCDC178	Downregulated	UCDvsTCD
ENSG00000040199	1782.92	-1.29749	0.175313	-7.40099	1.35178e-13	5.63185e-12	23035	PHLPP2	Downregulated	UCDvsTCD
ENSG00000249379	8.28553	-1.29807	0.604272	-2.14815	0.031702	0.0857376	105375095	LOC105375095	Downregulated	UCDvsTCD
ENSG00000213279	4.43956	-1.29901	0.728689	-1.78267	0.0746395	0.157603	NA	NA	Downregulated	UCDvsCTRL
ENSG00000224272	8.71949	-1.29917	0.612196	-2.12215	0.0338252	0.487328	NA	NA	Downregulated	TCDvsCTRL
ENSG00000234232	3.76362	-1.2996	0.780641	-1.66478	0.0959561	0.203529	NA	NA	Downregulated	UCDvsTCD
ENSG00000235076	3.22458	-1.29962	0.879967	-1.47689	0.139705	0.258354	100421313	GAPDHP52	Downregulated	UCDvsCTRL
ENSG00000222018	11.0847	-1.29972	0.510286	-2.54705	0.0108637	0.0323813	101928147	C21orf140	Downregulated	UCDvsCTRL
ENSG00000242790	65.0072	-1.29996	0.365897	-3.5528	0.000381149	0.00202142	NA	NA	Downregulated	UCDvsTCD
ENSG00000254272	3.42211	-1.30002	0.928185	-1.4006	0.161332	0.299866	NA	NA	Downregulated	UCDvsTCD
ENSG00000157150	5.02022	-1.30009	0.759636	-1.71146	0.0869962	0.178102	7079	TIMP4	Downregulated	UCDvsCTRL
ENSG00000273226	11.0113	-1.3001	0.455024	-2.85722	0.00427374	0.016504	NA	NA	Downregulated	UCDvsTCD
ENSG00000100373	4.10008	-1.30028	1.03635	-1.25467	0.2096	0.362215	7380	UPK3A	Downregulated	UCDvsTCD
ENSG00000259319	46.244	-1.301	0.307964	-4.2245	2.39472e-05	0.000148659	NA	NA	Downregulated	UCDvsCTRL
ENSG00000245522	4.72959	-1.30115	0.75603	-1.72103	0.0852462	0.650759	440028	LINC02709	Downregulated	TCDvsCTRL
ENSG00000273307	4.49507	-1.3015	0.906886	-1.43513	0.15125	0.748055	NA	NA	Downregulated	TCDvsCTRL
ENSG00000250137	41.309	-1.3018	0.407482	-3.19475	0.00139953	0.00554027	NA	NA	Downregulated	UCDvsCTRL
ENSG00000124568	11.2837	-1.30201	0.439483	-2.96258	0.00305068	0.0108413	6568	SLC17A1	Downregulated	UCDvsCTRL
ENSG00000149043	38.8624	-1.30241	0.315555	-4.12736	3.6696e-05	0.000252329	90019	SYT8	Downregulated	UCDvsTCD
ENSG00000240087	16.5265	-1.30258	0.432752	-3.00998	0.00261265	0.148272	387867	RPSAP12	Downregulated	TCDvsCTRL
ENSG00000134716	1249.88	-1.30285	0.141772	-9.1897	3.93951e-20	3.26932e-18	1573	CYP2J2	Downregulated	UCDvsCTRL
ENSG00000165323	62.8084	-1.3032	0.35496	-3.67139	0.000241235	0.00135216	120114	FAT3	Downregulated	UCDvsTCD
ENSG00000196091	13.1218	-1.3033	0.459419	-2.83683	0.00455634	0.0153763	4604	MYBPC1	Downregulated	UCDvsCTRL
ENSG00000162913	6.57064	-1.30368	0.601506	-2.16736	0.0302072	0.0823715	574407	OBSCN-AS1	Downregulated	UCDvsTCD
ENSG00000117834	1708.7	-1.30374	0.197371	-6.60554	3.96067e-11	9.88865e-10	200010	SLC5A9	Downregulated	UCDvsTCD
ENSG00000169313	8.09347	-1.3042	0.659747	-1.97683	0.0480614	0.545166	64805	P2RY12	Downregulated	TCDvsCTRL
ENSG00000017427	80.5796	-1.30438	0.294557	-4.42829	9.49835e-06	7.54056e-05	3479	IGF1	Downregulated	UCDvsTCD
ENSG00000129214	79.7414	-1.30461	0.311672	-4.18584	2.84116e-05	0.000172762	6462	SHBG	Downregulated	UCDvsCTRL
ENSG00000226972	14.3638	-1.30462	0.289278	-4.50991	6.48541e-06	5.32817e-05	NA	NA	Downregulated	UCDvsTCD
ENSG00000182168	6.98988	-1.30495	0.687172	-1.89902	0.0575622	0.128323	8633	UNC5C	Downregulated	UCDvsCTRL
ENSG00000232725	10.4262	-1.30497	0.474916	-2.74779	0.00599983	0.0219498	NA	NA	Downregulated	UCDvsTCD
ENSG00000074276	14158.7	-1.30585	0.16407	-7.95913	1.73259e-15	7.10294e-14	54825	CDHR2	Downregulated	UCDvsCTRL
ENSG00000143341	9.91571	-1.30601	0.52399	-2.49244	0.012687	0.0410121	83872	HMCN1	Downregulated	UCDvsTCD
ENSG00000180336	8.71172	-1.3064	0.483111	-2.70414	0.00684821	0.0246228	284071	MEIOC	Downregulated	UCDvsTCD
ENSG00000264016	14.3654	-1.30687	0.517503	-2.52534	0.0115586	0.0340658	NA	NA	Downregulated	UCDvsCTRL
ENSG00000269913	3.98517	-1.30707	0.689581	-1.89546	0.0580316	0.138479	NA	NA	Downregulated	UCDvsTCD
ENSG00000224057	73.3543	-1.30708	0.263164	-4.9668	6.80677e-07	6.98674e-06	100507500	EGFR-AS1	Downregulated	UCDvsTCD
ENSG00000225300	4.15259	-1.30712	0.717788	-1.82103	0.0686016	0.157592	NA	NA	Downregulated	UCDvsTCD
ENSG00000167165	30.0178	-1.30764	0.36196	-3.61266	0.000303077	0.0016571	54578	UGT1A6	Downregulated	UCDvsTCD
ENSG00000070886	10.1022	-1.30785	0.583113	-2.24287	0.0249055	0.43175	2046	EPHA8	Downregulated	TCDvsCTRL
ENSG00000149564	5.15031	-1.30797	0.664104	-1.96952	0.0488932	0.112634	90952	ESAM	Downregulated	UCDvsCTRL
ENSG00000249207	5.13815	-1.30814	0.823303	-1.58889	0.112085	0.217362	NA	NA	Downregulated	UCDvsCTRL
ENSG00000182612	6.12472	-1.30816	0.541357	-2.41644	0.015673	0.0441238	83882	TSPAN10	Downregulated	UCDvsCTRL
ENSG00000171444	81.6787	-1.30846	0.234029	-5.59101	2.25754e-08	3.14582e-07	4163	MCC	Downregulated	UCDvsTCD
ENSG00000238271	7.10814	-1.30846	0.619673	-2.11154	0.0347262	0.0921924	3474	IFNWP19	Downregulated	UCDvsTCD
ENSG00000198277	5.65765	-1.30861	0.850647	-1.53837	0.123958	0.246977	NA	NA	Downregulated	UCDvsTCD
ENSG00000165862	909.8	-1.30889	0.29372	-4.45627	8.33984e-06	6.69867e-05	NA	NA	Downregulated	UCDvsTCD
ENSG00000147804	3043.98	-1.30974	0.144019	-9.09423	9.52572e-20	1.2931e-17	55630	SLC39A4	Downregulated	UCDvsTCD
ENSG00000153071	134.882	-1.30976	0.225312	-5.81309	6.13302e-09	9.76045e-08	1601	DAB2	Downregulated	UCDvsTCD
ENSG00000168995	17.5026	-1.30983	0.4282	-3.05893	0.00222131	0.137803	27036	SIGLEC7	Downregulated	TCDvsCTRL
ENSG00000253102	4.64398	-1.30991	0.810541	-1.61609	0.106075	0.219961	NA	NA	Downregulated	UCDvsTCD
ENSG00000224232	3.76301	-1.31041	0.716919	-1.82784	0.067574	0.155878	NA	NA	Downregulated	UCDvsTCD
ENSG00000126467	8.24333	-1.31049	0.690391	-1.89818	0.0576718	0.128537	60385	TSKS	Downregulated	UCDvsCTRL
ENSG00000237254	10.1398	-1.31087	0.570388	-2.2982	0.0215505	0.0577742	28557	TRBV30	Downregulated	UCDvsCTRL
ENSG00000226546	4.71119	-1.31091	0.848057	-1.54578	0.122157	0.719202	NA	NA	Downregulated	TCDvsCTRL
ENSG00000125869	4.06535	-1.3112	0.839542	-1.5618	0.118335	0.227056	24141	LAMP5	Downregulated	UCDvsCTRL
ENSG00000211780	8.39844	-1.3113	0.813513	-1.6119	0.106985	0.209714	6956	TRAV6	Downregulated	UCDvsCTRL
ENSG00000179292	7.28703	-1.31195	0.568604	-2.30732	0.0210368	0.0615579	256472	TMEM151A	Downregulated	UCDvsTCD
ENSG00000227240	3.14931	-1.31212	0.964589	-1.36029	0.173738	NA	NA	NA	Downregulated	TCDvsCTRL
ENSG00000265975	7.39676	-1.3127	0.55218	-2.3773	0.0174398	0.0482887	NA	NA	Downregulated	UCDvsCTRL
ENSG00000273173	10.4317	-1.3129	0.584112	-2.24769	0.0245958	0.0645207	8926	SNURF	Downregulated	UCDvsCTRL
ENSG00000269915	6.31944	-1.3132	0.481942	-2.7248	0.00643406	0.0233301	NA	NA	Downregulated	UCDvsTCD
ENSG00000156218	5.55409	-1.3134	0.642009	-2.04577	0.0407792	0.104696	57188	ADAMTSL3	Downregulated	UCDvsTCD
ENSG00000144847	4.28478	-1.31352	0.695129	-1.8896	0.0588112	0.130552	152404	IGSF11	Downregulated	UCDvsCTRL
ENSG00000115896	27.5133	-1.31373	0.467144	-2.81226	0.00491945	0.016426	5334	PLCL1	Downregulated	UCDvsCTRL
ENSG00000225569	6.42236	-1.31374	0.657614	-1.99774	0.0457444	0.534571	100131638	CCT4P2	Downregulated	TCDvsCTRL
ENSG00000149557	5.60315	-1.31412	0.644431	-2.0392	0.0414299	0.0984844	9638	FEZ1	Downregulated	UCDvsCTRL
ENSG00000272707	3.86516	-1.31428	0.647397	-2.03009	0.0423473	0.10771	NA	NA	Downregulated	UCDvsTCD
ENSG00000270179	7.76827	-1.31452	0.622991	-2.11001	0.0348574	0.0858369	NA	NA	Downregulated	UCDvsCTRL
ENSG00000188687	9.92203	-1.31456	0.551768	-2.38245	0.017198	0.369594	57835	SLC4A5	Downregulated	TCDvsCTRL
ENSG00000125675	5.7405	-1.31541	0.633855	-2.07526	0.0379624	0.0920424	2892	GRIA3	Downregulated	UCDvsCTRL
ENSG00000260144	5.07657	-1.31574	0.591538	-2.22427	0.0261302	0.0734225	646665	LOC646665	Downregulated	UCDvsTCD
ENSG00000063180	76.5839	-1.3158	0.264316	-4.97812	6.42048e-07	6.61674e-06	770	CA11	Downregulated	UCDvsTCD
ENSG00000261069	8.30982	-1.31619	0.597885	-2.20141	0.0277074	0.44922	NA	NA	Downregulated	TCDvsCTRL
ENSG00000177757	9.2461	-1.31642	0.496585	-2.65095	0.0080265	0.0280955	400728	FAM87B	Downregulated	UCDvsTCD
ENSG00000261452	6.9419	-1.31663	0.626588	-2.10128	0.0356166	0.0872976	NA	NA	Downregulated	UCDvsCTRL
ENSG00000124006	118.676	-1.31699	0.204015	-6.45535	1.07967e-10	1.94645e-09	23363	OBSL1	Downregulated	UCDvsCTRL
ENSG00000245248	12.0387	-1.31721	0.397102	-3.31706	0.000909694	0.00379851	NA	NA	Downregulated	UCDvsCTRL
ENSG00000234093	6.64932	-1.31722	0.656317	-2.00699	0.0447509	0.112553	644790	RPS15AP11	Downregulated	UCDvsTCD
ENSG00000172554	3.5926	-1.31798	0.880793	-1.49635	0.134561	0.262066	54221	SNTG2	Downregulated	UCDvsTCD
ENSG00000177076	165.929	-1.31816	0.217216	-6.06843	1.29166e-09	1.88578e-08	340485	ACER2	Downregulated	UCDvsCTRL
ENSG00000256162	337.852	-1.31868	0.182437	-7.22812	4.89717e-13	1.34201e-11	100507203	SMLR1	Downregulated	UCDvsCTRL
ENSG00000207234	8.50599	-1.31878	0.609164	-2.16491	0.0303949	0.467792	106479621	RNU6-125P	Downregulated	TCDvsCTRL
ENSG00000184347	31.3902	-1.31882	0.334504	-3.94263	8.0594e-05	0.000511143	6586	SLIT3	Downregulated	UCDvsTCD
ENSG00000109072	70.3537	-1.31892	0.240816	-5.47689	4.32872e-08	4.85129e-07	7448	VTN	Downregulated	UCDvsCTRL
ENSG00000213872	6.10616	-1.31894	0.661193	-1.99479	0.046066	0.115112	NA	NA	Downregulated	UCDvsTCD
ENSG00000227825	6.81288	-1.31975	0.664671	-1.98556	0.0470818	0.109147	121456	SLC9A7P1	Downregulated	UCDvsCTRL
ENSG00000228960	8.4853	-1.32024	0.731171	-1.80565	0.0709732	0.615162	NA	NA	Downregulated	TCDvsCTRL
ENSG00000213025	4.27552	-1.32025	0.872702	-1.51283	0.130323	0.244742	NA	NA	Downregulated	UCDvsCTRL
ENSG00000272482	8.22642	-1.32039	0.491209	-2.68805	0.00718711	0.0227243	NA	NA	Downregulated	UCDvsCTRL
ENSG00000112486	9.14062	-1.3205	0.565251	-2.33613	0.0194847	0.0577664	1235	CCR6	Downregulated	UCDvsTCD
ENSG00000268204	11.9777	-1.32079	0.489052	-2.70071	0.00691922	0.0219967	NA	NA	Downregulated	UCDvsCTRL
ENSG00000102032	112.246	-1.32095	0.210322	-6.28061	3.37238e-10	5.51693e-09	5973	RENBP	Downregulated	UCDvsCTRL
ENSG00000154188	5.30634	-1.32095	0.791775	-1.66835	0.095247	0.669139	284	ANGPT1	Downregulated	TCDvsCTRL
ENSG00000229153	39.1003	-1.32164	0.361208	-3.65895	0.00025325	0.0014137	285965	EPHA1-AS1	Downregulated	UCDvsTCD
ENSG00000183067	4.92036	-1.32166	0.63846	-2.07007	0.0384455	0.510743	150084	IGSF5	Downregulated	TCDvsCTRL
ENSG00000144406	10.2035	-1.32174	0.517198	-2.55557	0.0106015	0.0317332	285175	UNC80	Downregulated	UCDvsCTRL
ENSG00000273274	3.64255	-1.32223	0.858579	-1.54002	0.123555	0.246367	728116	ZBTB8B	Downregulated	UCDvsTCD
ENSG00000157554	4.84701	-1.32267	0.848005	-1.55974	0.118821	0.715637	2078	ERG	Downregulated	TCDvsCTRL
ENSG00000125851	177.583	-1.32273	0.229579	-5.76154	8.33521e-09	1.04116e-07	5126	PCSK2	Downregulated	UCDvsCTRL
ENSG00000271288	29.9324	-1.32322	0.36651	-3.61033	0.000305802	0.00167022	NA	NA	Downregulated	UCDvsTCD
ENSG00000182578	426.391	-1.32346	0.228827	-5.78366	7.30922e-09	1.14109e-07	1436	CSF1R	Downregulated	UCDvsTCD
ENSG00000100197	426.146	-1.32362	0.181287	-7.30125	2.8511e-13	8.03878e-12	1565	CYP2D6	Downregulated	UCDvsCTRL
ENSG00000178038	717.194	-1.32426	0.162931	-8.12775	4.37314e-16	1.95722e-14	259173	ALS2CL	Downregulated	UCDvsCTRL
ENSG00000106066	222.92	-1.32526	0.208836	-6.34591	2.21112e-10	3.77697e-09	54504	CPVL	Downregulated	UCDvsCTRL
ENSG00000120896	311.374	-1.32563	0.154311	-8.59063	8.64914e-18	5.00819e-16	10174	SORBS3	Downregulated	UCDvsCTRL
ENSG00000184163	227.236	-1.32599	0.202883	-6.53573	6.33012e-11	1.52116e-09	388581	C1QTNF12	Downregulated	UCDvsTCD
ENSG00000162009	14.5194	-1.32668	0.472901	-2.8054	0.00502542	0.0167307	6755	SSTR5	Downregulated	UCDvsCTRL
ENSG00000158571	10.2882	-1.32707	0.517116	-2.56628	0.0102795	0.0309538	5207	PFKFB1	Downregulated	UCDvsCTRL
ENSG00000224232	3.76301	-1.32725	0.737656	-1.79928	0.0719745	0.15317	NA	NA	Downregulated	UCDvsCTRL
ENSG00000196188	7556.53	-1.32764	0.180015	-7.37515	1.64154e-13	4.88365e-12	1510	CTSE	Downregulated	UCDvsCTRL
ENSG00000161031	14.5357	-1.32764	0.492711	-2.69456	0.00704823	0.0223689	114770	PGLYRP2	Downregulated	UCDvsCTRL
ENSG00000177076	165.929	-1.32767	0.210953	-6.29369	3.10016e-10	6.44493e-09	340485	ACER2	Downregulated	UCDvsTCD
ENSG00000214544	3.93943	-1.32773	0.619464	-2.14335	0.0320854	0.0800495	401375	GTF2IRD2P1	Downregulated	UCDvsCTRL
ENSG00000162009	14.5194	-1.32779	0.460188	-2.88531	0.00391024	0.015305	6755	SSTR5	Downregulated	UCDvsTCD
ENSG00000230319	4.53673	-1.328	0.755744	-1.75721	0.0788823	0.175353	100506679	TTLL1-AS1	Downregulated	UCDvsTCD
ENSG00000176395	426.845	-1.32812	0.241782	-5.49306	3.95029e-08	4.46133e-07	NA	NA	Downregulated	UCDvsCTRL
ENSG00000266913	8.10281	-1.32902	0.576099	-2.30693	0.0210588	0.405442	105372288	LINC01841	Downregulated	TCDvsCTRL
ENSG00000237674	3.25559	-1.32906	0.940479	-1.41318	0.157603	0.283034	NA	NA	Downregulated	UCDvsCTRL
ENSG00000176170	97.6339	-1.32927	0.26407	-5.03377	4.80916e-07	5.0866e-06	8877	SPHK1	Downregulated	UCDvsTCD
ENSG00000270110	4.19843	-1.32945	0.947633	-1.40292	0.160642	0.287083	NA	NA	Downregulated	UCDvsCTRL
ENSG00000241088	7.82408	-1.32959	0.707577	-1.87907	0.0602352	0.132959	100129584	RPL17P44	Downregulated	UCDvsCTRL
ENSG00000157856	4.09068	-1.32964	0.68203	-1.94954	0.0512316	0.12539	92749	DRC1	Downregulated	UCDvsTCD
ENSG00000229017	10.6847	-1.33009	0.607139	-2.19075	0.0284697	0.0785321	NA	NA	Downregulated	UCDvsTCD
ENSG00000233005	15.1518	-1.33039	0.495156	-2.6868	0.00721393	0.022795	NA	NA	Downregulated	UCDvsCTRL
ENSG00000270264	7.29921	-1.33056	0.548917	-2.42397	0.015352	0.0478609	729565	NDUFB8P2	Downregulated	UCDvsTCD
ENSG00000176919	421.926	-1.33074	0.21884	-6.08089	1.19515e-09	2.2271e-08	733	C8G	Downregulated	UCDvsTCD
ENSG00000269942	3.42833	-1.33098	1.08267	-1.22934	0.218943	NA	NA	NA	Downregulated	TCDvsCTRL
ENSG00000230068	4.33435	-1.33134	0.662799	-2.00867	0.0445726	0.529337	NA	NA	Downregulated	TCDvsCTRL
ENSG00000116983	37.5104	-1.33192	0.675306	-1.97233	0.0485724	0.546089	51440	HPCAL4	Downregulated	TCDvsCTRL
ENSG00000183160	3.78854	-1.33251	0.871858	-1.52836	0.126424	NA	338773	TMEM119	Downregulated	TCDvsCTRL
ENSG00000271871	5.8306	-1.33314	0.59352	-2.24615	0.0246941	0.0647371	NA	NA	Downregulated	UCDvsCTRL
ENSG00000233609	22.1668	-1.33317	0.43428	-3.06985	0.00214165	0.00910779	NA	NA	Downregulated	UCDvsTCD
ENSG00000204625	7.74207	-1.33373	0.547836	-2.43454	0.0149108	0.0466985	10255	HCG9	Downregulated	UCDvsTCD
ENSG00000168309	7.39682	-1.33373	0.603828	-2.20879	0.0271892	0.0702008	11170	FAM107A	Downregulated	UCDvsCTRL
ENSG00000073670	5.45607	-1.33395	0.646073	-2.0647	0.038951	0.0939204	4185	ADAM11	Downregulated	UCDvsCTRL
ENSG00000255495	5.97319	-1.33516	0.534949	-2.49586	0.0125651	0.322556	NA	NA	Downregulated	TCDvsCTRL
ENSG00000211848	6.38054	-1.3353	0.690103	-1.93493	0.0529993	0.12881	28714	TRAJ41	Downregulated	UCDvsTCD
ENSG00000213304	4.10042	-1.33566	0.710016	-1.88117	0.0599484	0.142028	646189	RPL18AP13	Downregulated	UCDvsTCD
ENSG00000197465	3.84554	-1.33583	0.877873	-1.52167	0.128093	0.241683	2996	GYPE	Downregulated	UCDvsCTRL
ENSG00000164746	7.45266	-1.33619	0.604794	-2.20933	0.0271518	0.444192	136288	C7orf57	Downregulated	TCDvsCTRL
ENSG00000236044	3.84623	-1.33628	0.852291	-1.56787	0.116911	0.236396	NA	NA	Downregulated	UCDvsTCD
ENSG00000148488	6.30914	-1.33653	0.757749	-1.76381	0.0777633	0.633324	338596	ST8SIA6	Downregulated	TCDvsCTRL
ENSG00000211845	6.65681	-1.33719	0.610613	-2.18992	0.0285302	0.0786777	28711	TRAJ44	Downregulated	UCDvsTCD
ENSG00000108950	24.8733	-1.33719	0.300698	-4.44697	8.70893e-06	6.01063e-05	54757	FAM20A	Downregulated	UCDvsCTRL
ENSG00000137441	4.6826	-1.33735	0.765619	-1.74676	0.0806798	0.167352	83888	FGFBP2	Downregulated	UCDvsCTRL
ENSG00000184497	6.36534	-1.33752	0.653837	-2.04565	0.0407913	0.519119	348013	TMEM255B	Downregulated	TCDvsCTRL
ENSG00000215529	54.2619	-1.33753	0.355282	-3.7647	0.000166752	0.000842514	388795	EFCAB8	Downregulated	UCDvsCTRL
ENSG00000107147	11.3068	-1.33842	0.444396	-3.01177	0.00259733	0.0107382	57582	KCNT1	Downregulated	UCDvsTCD
ENSG00000213277	5.5633	-1.33847	0.744201	-1.79853	0.0720933	0.619189	NA	NA	Downregulated	TCDvsCTRL
ENSG00000161544	4.26668	-1.33858	0.840126	-1.59331	0.111091	0.22776	114757	CYGB	Downregulated	UCDvsTCD
ENSG00000245025	6.0324	-1.33869	0.664329	-2.0151	0.0438938	0.110859	NA	NA	Downregulated	UCDvsTCD
ENSG00000235111	19.8697	-1.34006	0.468235	-2.86194	0.00421058	0.0163092	NA	NA	Downregulated	UCDvsTCD
ENSG00000108576	811.026	-1.34064	0.202647	-6.61566	3.69906e-11	9.33784e-10	6532	SLC6A4	Downregulated	UCDvsTCD
ENSG00000142871	11.5708	-1.34065	0.536042	-2.50101	0.012384	0.0402166	3491	CCN1	Downregulated	UCDvsTCD
ENSG00000258752	5.31164	-1.34161	0.716779	-1.87172	0.061246	0.134572	NA	NA	Downregulated	UCDvsCTRL
ENSG00000168702	6.2148	-1.34161	0.723505	-1.85433	0.0636925	0.13891	53353	LRP1B	Downregulated	UCDvsCTRL
ENSG00000182156	2133.17	-1.34166	0.313981	-4.27307	1.92798e-05	0.000122352	339221	ENPP7	Downregulated	UCDvsCTRL
ENSG00000232682	12.0463	-1.34209	0.506932	-2.64748	0.00810934	0.025181	NA	NA	Downregulated	UCDvsCTRL
ENSG00000120057	787.246	-1.34214	0.1618	-8.29508	1.08511e-16	8.00096e-15	6425	SFRP5	Downregulated	UCDvsTCD
ENSG00000139971	5.0144	-1.34214	0.752697	-1.78311	0.0745678	0.625548	145407	ARMH4	Downregulated	TCDvsCTRL
ENSG00000251155	7.64142	-1.34241	0.537075	-2.49949	0.0124371	0.0403572	NA	NA	Downregulated	UCDvsTCD
ENSG00000183682	12.0244	-1.34249	0.476158	-2.81942	0.0048111	0.0161299	353500	BMP8A	Downregulated	UCDvsCTRL
ENSG00000187889	31.1051	-1.34255	0.379582	-3.53691	0.000404839	0.00184573	199920	FYB2	Downregulated	UCDvsCTRL
ENSG00000213071	100.654	-1.34295	0.221676	-6.05817	1.37678e-09	2.52426e-08	80350	LPAL2	Downregulated	UCDvsTCD
ENSG00000168487	417.44	-1.34396	0.154806	-8.68156	3.90369e-18	2.38148e-16	649	BMP1	Downregulated	UCDvsCTRL
ENSG00000164796	10.5964	-1.34447	0.546626	-2.45957	0.0139102	0.0442064	114788	CSMD3	Downregulated	UCDvsTCD
ENSG00000267370	12.9559	-1.34524	0.451018	-2.98267	0.00285744	0.0102775	162993	ZNF846	Downregulated	UCDvsCTRL
ENSG00000008853	392.107	-1.34535	0.14387	-9.35112	8.67256e-21	8.30702e-19	23221	RHOBTB2	Downregulated	UCDvsCTRL
ENSG00000152953	6.67934	-1.34543	0.615981	-2.18421	0.0289467	0.0737374	55351	STK32B	Downregulated	UCDvsCTRL
ENSG00000221693	3.88089	-1.34567	0.728433	-1.84735	0.0646964	0.150596	NA	NA	Downregulated	UCDvsTCD
ENSG00000151640	5.22435	-1.34591	0.885289	-1.5203	0.128435	0.25331	10570	DPYSL4	Downregulated	UCDvsTCD
ENSG00000089199	2337.49	-1.34664	0.212976	-6.32297	2.56587e-10	5.46161e-09	1114	CHGB	Downregulated	UCDvsTCD
ENSG00000215704	5.50149	-1.34709	0.617637	-2.18104	0.0291802	0.0800824	51032	CELA2B	Downregulated	UCDvsTCD
ENSG00000226469	10.3209	-1.34728	0.538126	-2.50366	0.0122917	0.0358956	100420505	ADAM1B	Downregulated	UCDvsCTRL
ENSG00000199488	129.189	-1.34773	0.215368	-6.25781	3.90411e-10	6.29139e-09	107105264	RNU1-70P	Downregulated	UCDvsCTRL
ENSG00000130203	58.2859	-1.34892	0.364783	-3.69786	0.000217421	0.00106645	348	APOE	Downregulated	UCDvsCTRL
ENSG00000240498	42.2682	-1.34896	0.312041	-4.32301	1.53915e-05	0.000116419	100048912	CDKN2B-AS1	Downregulated	UCDvsTCD
ENSG00000182132	3.47724	-1.34944	0.773483	-1.74462	0.0810502	0.167968	30820	KCNIP1	Downregulated	UCDvsCTRL
ENSG00000223263	3.75738	-1.34999	0.830063	-1.62637	0.103871	0.216399	106481891	RNU6-387P	Downregulated	UCDvsTCD
ENSG00000213872	6.10616	-1.3501	0.680503	-1.98397	0.0472588	0.109459	NA	NA	Downregulated	UCDvsCTRL
ENSG00000184613	903.472	-1.35024	0.184819	-7.30574	2.75752e-13	1.0933e-11	4753	NELL2	Downregulated	UCDvsTCD
ENSG00000259347	35.8231	-1.35068	0.370548	-3.6451	0.000267293	0.00127783	NA	NA	Downregulated	UCDvsCTRL
ENSG00000132514	78.8313	-1.35086	0.276311	-4.8889	1.01403e-06	1.00462e-05	10462	CLEC10A	Downregulated	UCDvsTCD
ENSG00000267060	4.77527	-1.35129	0.797217	-1.69502	0.0900725	0.183075	100885848	PTGES3L	Downregulated	UCDvsCTRL
ENSG00000236969	89.56	-1.35145	0.279522	-4.83488	1.33229e-06	1.09937e-05	NA	NA	Downregulated	UCDvsCTRL
ENSG00000174348	4.47678	-1.35207	0.743763	-1.81787	0.0690835	0.148327	127435	PODN	Downregulated	UCDvsCTRL
ENSG00000224124	4.11473	-1.35222	0.703471	-1.92221	0.0545797	0.122969	NA	NA	Downregulated	UCDvsCTRL
ENSG00000172915	168.399	-1.35223	0.209157	-6.46515	1.01202e-10	1.83578e-09	26960	NBEA	Downregulated	UCDvsCTRL
ENSG00000270173	4.62292	-1.35235	0.837159	-1.61541	0.106223	0.220178	NA	NA	Downregulated	UCDvsTCD
ENSG00000187045	129.887	-1.35279	0.21016	-6.43695	1.21899e-10	2.77017e-09	164656	TMPRSS6	Downregulated	UCDvsTCD
ENSG00000215644	7.22776	-1.35283	0.600403	-2.2532	0.0242464	0.0691242	2642	GCGR	Downregulated	UCDvsTCD
ENSG00000133519	33.775	-1.35285	0.4196	-3.22414	0.00126353	0.00506283	NA	NA	Downregulated	UCDvsCTRL
ENSG00000107593	8.52734	-1.35307	0.572095	-2.3651	0.018025	0.0544227	9033	PKD2L1	Downregulated	UCDvsTCD
ENSG00000149043	38.8624	-1.35313	0.32483	-4.16564	3.10478e-05	0.000186962	90019	SYT8	Downregulated	UCDvsCTRL
ENSG00000005249	83.8801	-1.35321	0.270172	-5.0087	5.47996e-07	4.88383e-06	5577	PRKAR2B	Downregulated	UCDvsCTRL
ENSG00000251450	3.39072	-1.35324	0.81968	-1.65094	0.0987515	0.208181	102524628	RASGRF2-AS1	Downregulated	UCDvsTCD
ENSG00000176395	426.845	-1.35487	0.23474	-5.77177	7.84451e-09	1.21816e-07	NA	NA	Downregulated	UCDvsTCD
ENSG00000116141	5.46862	-1.35513	0.799418	-1.69515	0.0900466	0.183058	4139	MARK1	Downregulated	UCDvsCTRL
ENSG00000163686	1037.74	-1.35539	0.153765	-8.81465	1.20057e-18	7.86241e-17	57406	ABHD6	Downregulated	UCDvsCTRL
ENSG00000272323	6.39194	-1.35542	0.724579	-1.87063	0.0613968	0.134816	101929704	TTC23L-AS1	Downregulated	UCDvsCTRL
ENSG00000128266	47.41	-1.35633	0.247529	-5.47947	4.26598e-08	4.78359e-07	2781	GNAZ	Downregulated	UCDvsCTRL
ENSG00000168748	255.851	-1.35668	0.239916	-5.65479	1.56038e-08	2.27487e-07	766	CA7	Downregulated	UCDvsTCD
ENSG00000180316	19.7887	-1.35674	0.341444	-3.97354	7.08137e-05	0.000394333	285848	PNPLA1	Downregulated	UCDvsCTRL
ENSG00000234899	18.1873	-1.35692	0.395594	-3.43008	0.000603401	0.0694904	400618	SOX9-AS1	Downregulated	TCDvsCTRL
ENSG00000188263	67.1117	-1.35723	0.40205	-3.37578	0.000736065	0.00357664	400935	IL17REL	Downregulated	UCDvsTCD
ENSG00000136425	299.807	-1.35745	0.16411	-8.27159	1.32181e-16	9.54028e-15	10518	CIB2	Downregulated	UCDvsTCD
ENSG00000168229	120.339	-1.35761	0.277944	-4.8845	1.03694e-06	8.72543e-06	5729	PTGDR	Downregulated	UCDvsCTRL
ENSG00000257599	3.75562	-1.35829	0.996384	-1.36322	0.172813	0.303945	101055625	OVCH1-AS1	Downregulated	UCDvsCTRL
ENSG00000171631	24.8177	-1.35923	0.402042	-3.38081	0.000722715	0.00352108	5031	P2RY6	Downregulated	UCDvsTCD
ENSG00000159197	4.54087	-1.35925	0.93904	-1.44749	0.14776	0.746059	9992	KCNE2	Downregulated	TCDvsCTRL
ENSG00000232059	8.24949	-1.35961	0.67621	-2.01063	0.0443647	0.103991	NA	NA	Downregulated	UCDvsCTRL
ENSG00000108924	70.3569	-1.3603	0.28787	-4.72539	2.29677e-06	2.0952e-05	3131	HLF	Downregulated	UCDvsTCD
ENSG00000158163	4.40267	-1.36053	0.701802	-1.93862	0.0525481	0.127925	199221	DZIP1L	Downregulated	UCDvsTCD
ENSG00000225972	244.656	-1.36064	0.399602	-3.40499	0.000661672	0.00326032	100887749	MTND1P23	Downregulated	UCDvsTCD
ENSG00000266420	4.25198	-1.36106	0.678199	-2.00687	0.0447632	0.112556	106480952	RN7SL118P	Downregulated	UCDvsTCD
ENSG00000186354	20.9171	-1.36117	0.42525	-3.20088	0.0013701	0.00543637	NA	NA	Downregulated	UCDvsCTRL
ENSG00000224644	14.3398	-1.36139	0.493038	-2.76123	0.00575836	0.0187804	NA	NA	Downregulated	UCDvsCTRL
ENSG00000138109	3431.55	-1.36155	0.18174	-7.49175	6.79603e-14	2.16312e-12	1559	CYP2C9	Downregulated	UCDvsCTRL
ENSG00000229832	5.87965	-1.36221	0.689299	-1.97622	0.0481299	0.119207	NA	NA	Downregulated	UCDvsTCD
ENSG00000236722	3.81193	-1.36232	0.842538	-1.61692	0.105896	NA	100270970	RPL27P9	Downregulated	TCDvsCTRL
ENSG00000231865	9.57851	-1.36234	0.469538	-2.90146	0.00371432	0.01465	NA	NA	Downregulated	UCDvsTCD
ENSG00000251393	4.67483	-1.36242	0.702357	-1.93978	0.0524065	0.127611	NA	NA	Downregulated	UCDvsTCD
ENSG00000229331	5.88504	-1.36297	0.72898	-1.86969	0.0615267	0.134972	NA	NA	Downregulated	UCDvsCTRL
ENSG00000234492	10.9123	-1.36328	0.542384	-2.5135	0.0119541	0.315301	285456	RPL34-DT	Downregulated	TCDvsCTRL
ENSG00000271849	3.81245	-1.36335	0.858022	-1.58894	0.112073	0.217359	NA	NA	Downregulated	UCDvsCTRL
ENSG00000266910	5.74113	-1.36374	0.963227	-1.4158	0.156835	0.281851	NA	NA	Downregulated	UCDvsCTRL
ENSG00000260660	4.16035	-1.36392	0.892855	-1.5276	0.126612	0.23964	105376731	LOC105376731	Downregulated	UCDvsCTRL
ENSG00000245954	5.62459	-1.36393	0.67233	-2.02866	0.0424934	0.108028	100996286	LINC02273	Downregulated	UCDvsTCD
ENSG00000271738	139.769	-1.36395	0.17148	-7.95399	1.80606e-15	7.38933e-14	NA	NA	Downregulated	UCDvsCTRL
ENSG00000143819	1699.15	-1.36452	0.155261	-8.78852	1.51548e-18	9.73801e-17	2052	EPHX1	Downregulated	UCDvsCTRL
ENSG00000231298	9.32441	-1.36462	0.706888	-1.93045	0.0535506	0.121119	100216001	MANCR	Downregulated	UCDvsCTRL
ENSG00000148926	88.0012	-1.36478	0.245886	-5.55047	2.84905e-08	3.87524e-07	133	ADM	Downregulated	UCDvsTCD
ENSG00000162572	176.483	-1.36495	0.166744	-8.18591	2.70251e-16	1.23652e-14	6339	SCNN1D	Downregulated	UCDvsCTRL
ENSG00000232450	7.01587	-1.36502	0.642243	-2.12539	0.0335539	0.0896205	100270827	RPS2P14	Downregulated	UCDvsTCD
ENSG00000038945	94.5541	-1.36517	0.257555	-5.30049	1.15493e-07	1.19384e-06	4481	MSR1	Downregulated	UCDvsCTRL
ENSG00000105971	20.9194	-1.36526	0.483421	-2.82417	0.00474031	0.0180406	858	CAV2	Downregulated	UCDvsTCD
ENSG00000148926	88.0012	-1.36543	0.253134	-5.39411	6.88646e-08	7.43332e-07	133	ADM	Downregulated	UCDvsCTRL
ENSG00000011465	21.2188	-1.36545	0.514963	-2.65155	0.0080124	0.0280605	1634	DCN	Downregulated	UCDvsTCD
ENSG00000104059	29.0589	-1.36567	0.305121	-4.47585	7.61091e-06	6.17122e-05	23359	FAM189A1	Downregulated	UCDvsTCD
ENSG00000228251	4.84532	-1.36574	0.670752	-2.03613	0.0417372	0.0990195	NA	NA	Downregulated	UCDvsCTRL
ENSG00000137968	99.1662	-1.36609	0.570338	-2.39523	0.01661	0.0509622	204962	SLC44A5	Downregulated	UCDvsTCD
ENSG00000157168	4.49825	-1.36636	0.746596	-1.83011	0.0672329	0.607025	3084	NRG1	Downregulated	TCDvsCTRL
ENSG00000122585	13.7134	-1.3667	0.497164	-2.74898	0.00597804	0.0194165	4852	NPY	Downregulated	UCDvsCTRL
ENSG00000272555	6.93353	-1.36704	0.610569	-2.23895	0.0251589	0.0712597	NA	NA	Downregulated	UCDvsTCD
ENSG00000211790	16.8976	-1.36712	0.573853	-2.38236	0.0172023	0.0477729	28682	TRAV8-4	Downregulated	UCDvsCTRL
ENSG00000173369	380.049	-1.36718	0.245764	-5.56298	2.65207e-08	3.07826e-07	713	C1QB	Downregulated	UCDvsCTRL
ENSG00000147804	3043.98	-1.36729	0.148338	-9.21735	3.0454e-20	2.60103e-18	55630	SLC39A4	Downregulated	UCDvsCTRL
ENSG00000250271	62.8413	-1.36735	0.337246	-4.05446	5.02495e-05	0.000289005	NA	NA	Downregulated	UCDvsCTRL
ENSG00000105246	12.0126	-1.36753	0.565056	-2.42016	0.0155138	0.351949	10148	EBI3	Downregulated	TCDvsCTRL
ENSG00000267439	4.11143	-1.36789	0.827329	-1.65338	0.0982526	0.675448	NA	NA	Downregulated	TCDvsCTRL
ENSG00000251158	6.60985	-1.36855	0.731796	-1.87013	0.0614656	0.134888	728506	LOC728506	Downregulated	UCDvsCTRL
ENSG00000255650	7.30917	-1.36856	0.632041	-2.1653	0.0303649	0.0765979	84983	FAM222A-AS1	Downregulated	UCDvsCTRL
ENSG00000118402	4.66344	-1.36903	0.857238	-1.59702	0.110261	0.696996	6785	ELOVL4	Downregulated	TCDvsCTRL
ENSG00000023171	2523.35	-1.36915	0.131927	-10.3781	3.11976e-25	1.63971e-22	57476	GRAMD1B	Downregulated	UCDvsTCD
ENSG00000224442	4.92652	-1.36973	0.838502	-1.63354	0.102355	0.683903	NA	NA	Downregulated	TCDvsCTRL
ENSG00000105499	159.182	-1.37025	0.308388	-4.44326	8.86068e-06	7.06762e-05	8605	PLA2G4C	Downregulated	UCDvsTCD
ENSG00000123500	4.57964	-1.37056	0.634502	-2.16005	0.0307687	0.0774146	1300	COL10A1	Downregulated	UCDvsCTRL
ENSG00000182885	125.302	-1.37086	0.282441	-4.85361	1.21231e-06	0.000609187	222487	ADGRG3	Downregulated	TCDvsCTRL
ENSG00000118508	83.03	-1.37104	0.224711	-6.10133	1.05188e-09	1.56016e-08	10981	RAB32	Downregulated	UCDvsCTRL
ENSG00000096264	46.8961	-1.37114	0.528829	-2.59278	0.00952043	0.282122	9436	NCR2	Downregulated	TCDvsCTRL
ENSG00000226104	7.18388	-1.37141	0.581221	-2.35953	0.0182981	0.382319	NA	NA	Downregulated	TCDvsCTRL
ENSG00000136235	125.583	-1.37157	0.316778	-4.32976	1.49269e-05	9.74744e-05	10457	GPNMB	Downregulated	UCDvsCTRL
ENSG00000251556	3.6276	-1.37208	0.809678	-1.6946	0.0901522	NA	NA	NA	Downregulated	TCDvsCTRL
ENSG00000102145	8.96162	-1.37387	0.579159	-2.37218	0.0176835	0.048866	2623	GATA1	Downregulated	UCDvsCTRL
ENSG00000137878	35.6209	-1.374	0.355949	-3.8601	0.000113339	0.00069123	145781	GCOM1	Downregulated	UCDvsTCD
ENSG00000134571	5.89966	-1.37428	0.664881	-2.06696	0.0387381	0.0934952	4607	MYBPC3	Downregulated	UCDvsCTRL
ENSG00000216560	261.128	-1.3745	0.383586	-3.58329	0.000339294	0.00157528	NA	NA	Downregulated	UCDvsCTRL
ENSG00000072657	400.092	-1.37502	0.162257	-8.47434	2.36424e-17	1.31334e-15	29953	TRHDE	Downregulated	UCDvsCTRL
ENSG00000107798	6215.41	-1.37525	0.178513	-7.70392	1.31954e-14	6.54911e-13	3988	LIPA	Downregulated	UCDvsTCD
ENSG00000234690	9.54995	-1.37603	0.521728	-2.63745	0.00835324	0.265197	101927043	EPCAM-DT	Downregulated	TCDvsCTRL
ENSG00000236867	4.99431	-1.37829	0.659024	-2.09142	0.0364909	0.0960315	NA	NA	Downregulated	UCDvsTCD
ENSG00000122863	4.4269	-1.37863	0.767219	-1.79692	0.0723485	0.164285	9469	CHST3	Downregulated	UCDvsTCD
ENSG00000267107	13.9742	-1.37868	0.573175	-2.40534	0.0161576	0.0498492	100505495	PCAT19	Downregulated	UCDvsTCD
ENSG00000260071	25.4029	-1.37879	0.441013	-3.12641	0.00176957	0.00681946	101927026	LOC101927026	Downregulated	UCDvsCTRL
ENSG00000182871	197.636	-1.3788	0.235486	-5.85513	4.76642e-09	6.24294e-08	80781	COL18A1	Downregulated	UCDvsCTRL
ENSG00000272755	21.0487	-1.37944	0.419602	-3.2875	0.0010108	0.00468871	NA	NA	Downregulated	UCDvsTCD
ENSG00000226699	10.9846	-1.37985	0.412416	-3.34577	0.000820537	0.00391512	NA	NA	Downregulated	UCDvsTCD
ENSG00000211951	4.23456	-1.37991	1.76996	-0.779627	0.435611	0.910487	28455	IGHV2-26	Downregulated	TCDvsCTRL
ENSG00000237586	6.90792	-1.38029	0.60217	-2.2922	0.021894	0.0635131	NA	NA	Downregulated	UCDvsTCD
ENSG00000134760	5.97392	-1.38069	0.719817	-1.91812	0.0550963	0.12382	1828	DSG1	Downregulated	UCDvsCTRL
ENSG00000226806	39.8737	-1.38069	0.387648	-3.56172	0.000368433	0.00196568	100507600	LCT-AS1	Downregulated	UCDvsTCD
ENSG00000242531	6.84626	-1.38185	0.632252	-2.1856	0.0288451	0.073559	NA	NA	Downregulated	UCDvsCTRL
ENSG00000231752	10.4659	-1.38235	0.440673	-3.13691	0.00170736	0.124949	647121	EMBP1	Downregulated	TCDvsCTRL
ENSG00000104951	33.7408	-1.38255	0.47307	-2.92251	0.00347226	0.172753	259307	IL4I1	Downregulated	TCDvsCTRL
ENSG00000134760	5.97392	-1.38302	0.699364	-1.97753	0.0479813	0.118912	1828	DSG1	Downregulated	UCDvsTCD
ENSG00000214787	5.90246	-1.38361	0.663965	-2.08386	0.0371726	0.0973631	643680	MS4A4E	Downregulated	UCDvsTCD
ENSG00000226519	5.16732	-1.38405	0.758753	-1.82412	0.0681342	0.156802	NA	NA	Downregulated	UCDvsTCD
ENSG00000184163	227.236	-1.38508	0.208877	-6.63107	3.33269e-11	6.63881e-10	388581	C1QTNF12	Downregulated	UCDvsCTRL
ENSG00000240021	25.3488	-1.38519	0.494273	-2.80247	0.00507125	0.019091	84066	TEX35	Downregulated	UCDvsTCD
ENSG00000128242	291.394	-1.38544	0.16488	-8.40272	4.36269e-17	3.4263e-15	9514	GAL3ST1	Downregulated	UCDvsTCD
ENSG00000151962	3.87585	-1.38555	0.959689	-1.44374	0.148811	NA	166863	RBM46	Downregulated	TCDvsCTRL
ENSG00000035862	366.315	-1.38559	0.185715	-7.46087	8.59505e-14	3.70129e-12	7077	TIMP2	Downregulated	UCDvsTCD
ENSG00000186235	13.0971	-1.38645	0.527427	-2.6287	0.00857128	0.029668	151174	LINC02610	Downregulated	UCDvsTCD
ENSG00000179168	51.1061	-1.3866	0.252729	-5.4865	4.09986e-08	4.60993e-07	199720	GGN	Downregulated	UCDvsCTRL
ENSG00000251556	3.6276	-1.38713	0.815345	-1.70128	0.0888911	0.191981	NA	NA	Downregulated	UCDvsTCD
ENSG00000167094	5.49805	-1.38718	0.739346	-1.87622	0.0606252	0.586872	158248	TTC16	Downregulated	TCDvsCTRL
ENSG00000169744	14.3977	-1.38733	0.510801	-2.716	0.00660761	0.241478	9079	LDB2	Downregulated	TCDvsCTRL
ENSG00000262873	3.91469	-1.38831	0.808268	-1.71763	0.0858634	0.187038	NA	NA	Downregulated	UCDvsTCD
ENSG00000020577	72.1094	-1.38844	0.241017	-5.76073	8.37522e-09	1.04553e-07	23034	SAMD4A	Downregulated	UCDvsCTRL
ENSG00000216197	8.2045	-1.3891	0.638189	-2.17663	0.0295083	0.0748201	NA	NA	Downregulated	UCDvsCTRL
ENSG00000122585	13.7134	-1.3894	0.483201	-2.87541	0.00403497	0.0157301	4852	NPY	Downregulated	UCDvsTCD
ENSG00000153820	7.88779	-1.38973	0.870089	-1.59723	0.110214	0.696996	80309	SPHKAP	Downregulated	TCDvsCTRL
ENSG00000067840	15.6027	-1.38977	0.494458	-2.8107	0.0049434	0.0164979	57595	PDZD4	Downregulated	UCDvsCTRL
ENSG00000196433	5.24838	-1.39	0.772286	-1.79986	0.0718834	0.163538	438	ASMT	Downregulated	UCDvsTCD
ENSG00000237310	5.07441	-1.39008	0.743313	-1.87011	0.061469	0.134888	100289098	GS1-124K5.4	Downregulated	UCDvsCTRL
ENSG00000273160	19.7839	-1.39023	0.42076	-3.3041	0.000952806	0.00396239	NA	NA	Downregulated	UCDvsCTRL
ENSG00000136457	143.336	-1.39071	0.178132	-7.80715	5.8497e-15	2.20824e-13	1101	CHAD	Downregulated	UCDvsCTRL
ENSG00000240045	58.4602	-1.39081	0.310686	-4.47659	7.58451e-06	6.15225e-05	100507537	STRIT1	Downregulated	UCDvsTCD
ENSG00000254556	6.76349	-1.39104	0.668684	-2.08026	0.0375017	0.0980795	NA	NA	Downregulated	UCDvsTCD
ENSG00000061337	38.3155	-1.39219	0.347701	-4.00398	6.22855e-05	0.00040686	11178	LZTS1	Downregulated	UCDvsTCD
ENSG00000074966	312.087	-1.39224	0.255139	-5.45677	4.84882e-08	6.27865e-07	7294	TXK	Downregulated	UCDvsTCD
ENSG00000267009	5.3578	-1.39236	0.595994	-2.33619	0.0194813	0.0577647	NA	NA	Downregulated	UCDvsTCD
ENSG00000267689	15.6627	-1.39316	0.544491	-2.55864	0.0105082	0.0314815	NA	NA	Downregulated	UCDvsCTRL
ENSG00000268066	5.57721	-1.39325	0.63487	-2.19455	0.0281959	0.0722359	100126270	FMR1-AS1	Downregulated	UCDvsCTRL
ENSG00000229233	73.8537	-1.3935	0.276903	-5.03245	4.84259e-07	5.11931e-06	NA	NA	Downregulated	UCDvsTCD
ENSG00000110245	7540.13	-1.39357	0.286179	-4.86958	1.11834e-06	9.34898e-06	345	APOC3	Downregulated	UCDvsCTRL
ENSG00000236234	5.16816	-1.39419	0.68995	-2.02072	0.0433092	0.109721	NA	NA	Downregulated	UCDvsTCD
ENSG00000261712	3.64495	-1.39425	0.885979	-1.57369	0.11556	NA	NA	NA	Downregulated	TCDvsCTRL
ENSG00000263975	5.00029	-1.39434	0.643161	-2.16795	0.0301625	0.0762073	NA	NA	Downregulated	UCDvsCTRL
ENSG00000255319	57.8078	-1.39449	0.270282	-5.15938	2.47774e-07	2.3811e-06	100421860	ENPP7P8	Downregulated	UCDvsCTRL
ENSG00000121270	19.2416	-1.39459	0.486387	-2.86724	0.00414073	0.016069	85320	ABCC11	Downregulated	UCDvsTCD
ENSG00000243004	8.24574	-1.3947	0.530096	-2.63103	0.00851269	0.0295001	NA	NA	Downregulated	UCDvsTCD
ENSG00000248773	6.95781	-1.39502	0.579502	-2.40727	0.0160725	0.0496389	NA	NA	Downregulated	UCDvsTCD
ENSG00000236991	10.0448	-1.39516	0.435157	-3.20611	0.0013454	0.00535081	101927983	EDRF1-AS1	Downregulated	UCDvsCTRL
ENSG00000266913	8.10281	-1.39631	0.572626	-2.43843	0.0147513	0.0419289	105372288	LINC01841	Downregulated	UCDvsCTRL
ENSG00000262445	118.655	-1.39643	0.213654	-6.53593	6.32142e-11	1.52085e-09	NA	NA	Downregulated	UCDvsTCD
ENSG00000137878	35.6209	-1.39664	0.366398	-3.81182	0.000137948	0.000712076	145781	GCOM1	Downregulated	UCDvsCTRL
ENSG00000251158	6.60985	-1.3968	0.738449	-1.89153	0.0585539	0.582572	728506	LOC728506	Downregulated	TCDvsCTRL
ENSG00000214381	10.9087	-1.39707	0.658065	-2.123	0.0337538	0.0900423	677779	LINC00488	Downregulated	UCDvsTCD
ENSG00000245975	4.88645	-1.39736	0.740761	-1.88639	0.0592424	0.131366	101928725	LOC101928725	Downregulated	UCDvsCTRL
ENSG00000222640	4.67695	-1.39751	0.747417	-1.86979	0.0615127	0.134955	106480415	RNU2-51P	Downregulated	UCDvsCTRL
ENSG00000265845	6.34173	-1.39771	0.621385	-2.24934	0.0244907	0.0697043	101927018	LOC101927018	Downregulated	UCDvsTCD
ENSG00000235328	6.39234	-1.39785	0.70671	-1.97796	0.047933	0.110795	100271482	RPL31P62	Downregulated	UCDvsCTRL
ENSG00000211942	6.43171	-1.39842	1.01557	-1.37699	0.168516	0.765919	28449	IGHV3-13	Downregulated	TCDvsCTRL
ENSG00000232075	7.81242	-1.39917	0.736222	-1.90047	0.0573715	0.137239	359743	MRPL35P2	Downregulated	UCDvsTCD
ENSG00000035862	366.315	-1.39927	0.191256	-7.31622	2.55051e-13	7.25109e-12	7077	TIMP2	Downregulated	UCDvsCTRL
ENSG00000188620	18.1547	-1.3993	0.418621	-3.34264	0.000829843	0.0821667	340784	HMX3	Downregulated	TCDvsCTRL
ENSG00000107147	11.3068	-1.39949	0.457524	-3.05883	0.00222204	0.00826631	57582	KCNT1	Downregulated	UCDvsCTRL
ENSG00000073060	1012.39	-1.40004	0.155589	-8.99833	2.2917e-19	2.82983e-17	949	SCARB1	Downregulated	UCDvsTCD
ENSG00000197284	7.14477	-1.40022	0.526977	-2.65708	0.00788208	0.0245804	NA	NA	Downregulated	UCDvsCTRL
ENSG00000232628	9.61069	-1.40056	0.504274	-2.77738	0.00547996	0.020353	101927143	LOC101927143	Downregulated	UCDvsTCD
ENSG00000168824	5.8162	-1.40063	0.783587	-1.78746	0.0738632	0.624065	27065	NSG1	Downregulated	TCDvsCTRL
ENSG00000237586	6.90792	-1.40077	0.619629	-2.26066	0.0237805	0.0627191	NA	NA	Downregulated	UCDvsCTRL
ENSG00000169862	4.05994	-1.40087	0.753643	-1.85879	0.0630566	0.147589	1501	CTNND2	Downregulated	UCDvsTCD
ENSG00000189184	4.48868	-1.40089	1.05196	-1.3317	0.18296	0.328112	54510	PCDH18	Downregulated	UCDvsTCD
ENSG00000272549	3.86172	-1.40161	0.728059	-1.92514	0.0542124	NA	401286	LINC02538	Downregulated	TCDvsCTRL
ENSG00000162746	16.6554	-1.40167	0.385974	-3.63151	0.000281764	0.001553	127943	FCRLB	Downregulated	UCDvsTCD
ENSG00000225338	6.86897	-1.40253	0.531126	-2.64067	0.00827411	0.0256043	728134	RPL23AP18	Downregulated	UCDvsCTRL
ENSG00000259515	9.81858	-1.40293	0.553103	-2.53647	0.0111976	0.30622	NA	NA	Downregulated	TCDvsCTRL
ENSG00000156222	1057.09	-1.40315	0.204704	-6.85454	7.15424e-12	2.05966e-10	9154	SLC28A1	Downregulated	UCDvsTCD
ENSG00000107798	6215.41	-1.40323	0.183878	-7.63128	2.32441e-14	7.91458e-13	3988	LIPA	Downregulated	UCDvsCTRL
ENSG00000242048	218.804	-1.40323	0.331968	-4.22701	2.36814e-05	0.000147231	644090	LOC644090	Downregulated	UCDvsCTRL
ENSG00000182885	125.302	-1.40343	0.280061	-5.01115	5.41055e-07	4.82617e-06	222487	ADGRG3	Downregulated	UCDvsCTRL
ENSG00000135253	57.2262	-1.40372	0.211891	-6.62472	3.47911e-11	6.89032e-10	375616	KCP	Downregulated	UCDvsCTRL
ENSG00000237977	11.6403	-1.40408	0.475142	-2.95507	0.00312595	0.011074	NA	NA	Downregulated	UCDvsCTRL
ENSG00000178965	9.3472	-1.40602	0.67995	-2.06783	0.0386556	0.093329	127254	ERICH3	Downregulated	UCDvsCTRL
ENSG00000252026	4.73385	-1.40636	0.577433	-2.43554	0.0148694	0.347125	106480409	RNU6-1262P	Downregulated	TCDvsCTRL
ENSG00000223685	6.79044	-1.40708	0.697399	-2.01762	0.0436313	0.528306	100874188	LINC00571	Downregulated	TCDvsCTRL
ENSG00000197497	29.693	-1.40717	0.338926	-4.15185	3.29795e-05	0.000197722	79788	ZNF665	Downregulated	UCDvsCTRL
ENSG00000259416	6.39524	-1.40731	0.568866	-2.47388	0.0133654	0.0427266	NA	NA	Downregulated	UCDvsTCD
ENSG00000160179	722.538	-1.40785	0.171858	-8.19198	2.56964e-16	1.18365e-14	9619	ABCG1	Downregulated	UCDvsCTRL
ENSG00000246145	6.16911	-1.4082	0.654049	-2.15305	0.0313149	0.0785191	100505676	RRS1-DT	Downregulated	UCDvsCTRL
ENSG00000229361	4.00437	-1.40854	0.836016	-1.68482	0.0920224	0.197165	646759	UBTFL7	Downregulated	UCDvsTCD
ENSG00000063180	76.5839	-1.40863	0.271944	-5.17985	2.22061e-07	2.1533e-06	770	CA11	Downregulated	UCDvsCTRL
ENSG00000131471	10.8705	-1.40868	0.483385	-2.9142	0.00356606	0.0124273	8639	AOC3	Downregulated	UCDvsCTRL
ENSG00000152578	4.82128	-1.40869	0.714487	-1.97162	0.0486535	0.546089	2893	GRIA4	Downregulated	TCDvsCTRL
ENSG00000144712	17.7796	-1.409	0.49382	-2.85326	0.00432737	0.0146883	23066	CAND2	Downregulated	UCDvsCTRL
ENSG00000173627	5.65599	-1.40906	0.801051	-1.75902	0.0785748	0.164218	403314	APOBEC4	Downregulated	UCDvsCTRL
ENSG00000233038	26.4514	-1.40921	0.3312	-4.25487	2.09174e-05	0.000131604	NA	NA	Downregulated	UCDvsCTRL
ENSG00000105971	20.9194	-1.40924	0.49743	-2.83304	0.00461071	0.0155394	858	CAV2	Downregulated	UCDvsCTRL
ENSG00000243725	5.82162	-1.40927	0.688853	-2.04582	0.0407741	0.519119	7268	TTC4	Downregulated	TCDvsCTRL
ENSG00000170866	5.42348	-1.40966	0.79616	-1.77057	0.0766321	0.630413	NA	NA	Downregulated	TCDvsCTRL
ENSG00000207547	6.35692	-1.41121	0.771314	-1.82961	0.0673081	0.607025	407014	MIR25	Downregulated	TCDvsCTRL
ENSG00000170954	26.9037	-1.41181	0.443733	-3.18165	0.00146438	0.00649574	55786	ZNF415	Downregulated	UCDvsTCD
ENSG00000167992	33.9812	-1.41182	0.357036	-3.95428	7.6767e-05	0.000422889	220001	VWCE	Downregulated	UCDvsCTRL
ENSG00000036448	71.4964	-1.41183	0.293422	-4.81159	1.49734e-06	1.4269e-05	9172	MYOM2	Downregulated	UCDvsTCD
ENSG00000182156	2133.17	-1.41233	0.304816	-4.63338	3.5975e-06	3.15479e-05	339221	ENPP7	Downregulated	UCDvsTCD
ENSG00000112299	6534.18	-1.41265	0.154569	-9.13928	6.28706e-20	8.82686e-18	8876	VNN1	Downregulated	UCDvsTCD
ENSG00000128564	3.8727	-1.41274	0.70965	-1.99075	0.0465082	0.108136	7425	VGF	Downregulated	UCDvsCTRL
ENSG00000154175	54.1261	-1.41274	0.328147	-4.3052	1.66833e-05	0.000107505	25890	ABI3BP	Downregulated	UCDvsCTRL
ENSG00000131969	5.97727	-1.41316	0.78441	-1.80155	0.0716157	0.152438	145447	ABHD12B	Downregulated	UCDvsCTRL
ENSG00000112299	6534.18	-1.4132	0.159215	-8.87605	6.92776e-19	4.74124e-17	8876	VNN1	Downregulated	UCDvsCTRL
ENSG00000262039	12.9563	-1.41368	0.482849	-2.92778	0.00341388	0.0136139	NA	NA	Downregulated	UCDvsTCD
ENSG00000163687	94.0465	-1.41383	0.294828	-4.79543	1.62325e-06	1.31042e-05	1776	DNASE1L3	Downregulated	UCDvsCTRL
ENSG00000130635	45.1008	-1.41401	0.388659	-3.63817	0.000274585	0.00130833	1289	COL5A1	Downregulated	UCDvsCTRL
ENSG00000147127	9.33708	-1.41413	0.524595	-2.69567	0.00702476	0.0251498	347517	RAB41	Downregulated	UCDvsTCD
ENSG00000002079	8.38471	-1.41415	0.588928	-2.40122	0.0163405	0.361291	NA	NA	Downregulated	TCDvsCTRL
ENSG00000023171	2523.35	-1.41444	0.135882	-10.4093	2.24753e-25	4.701e-23	57476	GRAMD1B	Downregulated	UCDvsCTRL
ENSG00000108556	3.81388	-1.41449	0.906547	-1.56031	0.118687	0.227475	1145	CHRNE	Downregulated	UCDvsCTRL
ENSG00000273253	21.7928	-1.41458	0.355333	-3.981	6.86268e-05	0.0003833	NA	NA	Downregulated	UCDvsCTRL
ENSG00000235142	12.415	-1.41467	0.554323	-2.55207	0.0107086	0.299365	100422737	LINC02532	Downregulated	TCDvsCTRL
ENSG00000154485	5.00484	-1.41564	0.6736	-2.1016	0.0355884	0.495722	118856	MMP21	Downregulated	TCDvsCTRL
ENSG00000142609	21.185	-1.41652	0.388266	-3.64832	0.000263963	0.00146553	85452	CFAP74	Downregulated	UCDvsTCD
ENSG00000272707	3.86516	-1.41667	0.664719	-2.13123	0.0330704	0.082117	NA	NA	Downregulated	UCDvsCTRL
ENSG00000125851	177.583	-1.4167	0.2229	-6.35575	2.07418e-10	4.51824e-09	5126	PCSK2	Downregulated	UCDvsTCD
ENSG00000139144	28.2384	-1.41685	0.499328	-2.83751	0.0045467	0.0153488	5288	PIK3C2G	Downregulated	UCDvsCTRL
ENSG00000039560	235.402	-1.41698	0.225809	-6.27512	3.49362e-10	5.7107e-09	26064	RAI14	Downregulated	UCDvsCTRL
ENSG00000204290	34.1458	-1.41716	0.670509	-2.11356	0.0345532	0.0851697	56244	BTNL2	Downregulated	UCDvsCTRL
ENSG00000066056	37.4836	-1.41723	0.369853	-3.83189	0.000127165	0.0248156	7075	TIE1	Downregulated	TCDvsCTRL
ENSG00000114251	6.83575	-1.41748	0.840172	-1.68712	0.0915793	0.185438	7474	WNT5A	Downregulated	UCDvsCTRL
ENSG00000237892	3.90433	-1.41793	0.811719	-1.74682	0.080668	NA	NA	NA	Downregulated	TCDvsCTRL
ENSG00000270133	4.96126	-1.41806	0.840701	-1.68676	0.0916498	0.185522	NA	NA	Downregulated	UCDvsCTRL
ENSG00000204584	12.1359	-1.41829	0.420214	-3.37515	0.000737742	0.00358262	NA	NA	Downregulated	UCDvsTCD
ENSG00000181264	18.6964	-1.41851	0.439619	-3.22667	0.0012524	0.00502777	219902	TLCD5	Downregulated	UCDvsCTRL
ENSG00000196735	252.23	-1.41854	1.01158	-1.4023	0.160826	0.287387	3117	HLA-DQA1	Downregulated	UCDvsCTRL
ENSG00000235128	4.77834	-1.41881	0.764143	-1.85674	0.0633488	0.148064	NA	NA	Downregulated	UCDvsTCD
ENSG00000176289	6.50963	-1.41935	0.661035	-2.14717	0.0317799	0.0794089	NA	NA	Downregulated	UCDvsCTRL
ENSG00000235545	12.4976	-1.41946	0.473507	-2.99775	0.00271978	0.00983555	121832810	DOCK7-DT	Downregulated	UCDvsCTRL
ENSG00000215475	3.27565	-1.41966	0.892794	-1.59013	0.111806	0.216943	283514	SIAH3	Downregulated	UCDvsCTRL
ENSG00000121236	6.98112	-1.41972	0.653605	-2.17213	0.0298457	0.0754814	117854	TRIM6	Downregulated	UCDvsCTRL
ENSG00000261235	16.0468	-1.41973	0.46892	-3.02766	0.00246456	0.0102659	NA	NA	Downregulated	UCDvsTCD
ENSG00000250298	149.393	-1.42037	0.288149	-4.9293	8.25261e-07	8.3331e-06	100507096	GIMD1	Downregulated	UCDvsTCD
ENSG00000154162	3.52	-1.42062	0.770488	-1.8438	0.065213	0.151557	1010	CDH12	Downregulated	UCDvsTCD
ENSG00000228709	3.87567	-1.42143	0.936097	-1.51847	0.128897	NA	NA	NA	Downregulated	TCDvsCTRL
ENSG00000139329	15.5688	-1.42166	0.551733	-2.57672	0.00997424	0.290554	4060	LUM	Downregulated	TCDvsCTRL
ENSG00000252456	8.14392	-1.4219	0.564554	-2.51863	0.0117812	0.0346323	100873684	RNA5SP434	Downregulated	UCDvsCTRL
ENSG00000140279	110.461	-1.4222	0.639021	-2.2256	0.0260412	0.436989	50506	DUOX2	Downregulated	TCDvsCTRL
ENSG00000177669	6.33591	-1.42238	0.725529	-1.96048	0.04994	0.548472	619373	MBOAT4	Downregulated	TCDvsCTRL
ENSG00000178821	26.5449	-1.42244	0.337338	-4.21665	2.47955e-05	0.000153274	339456	TMEM52	Downregulated	UCDvsCTRL
ENSG00000214797	12.9271	-1.42391	0.572029	-2.48923	0.0128021	0.0371695	NA	NA	Downregulated	UCDvsCTRL
ENSG00000267487	3.792	-1.42402	0.945212	-1.50656	0.131922	0.258349	NA	NA	Downregulated	UCDvsTCD
ENSG00000226104	7.18388	-1.4242	0.576311	-2.47123	0.013465	0.0388083	NA	NA	Downregulated	UCDvsCTRL
ENSG00000170381	4.88156	-1.4254	0.657564	-2.16769	0.0301822	0.0823254	9723	SEMA3E	Downregulated	UCDvsTCD
ENSG00000178162	31.2529	-1.42573	0.456668	-3.12202	0.00179616	0.0069076	NA	NA	Downregulated	UCDvsCTRL
ENSG00000126895	6.26096	-1.42577	0.492088	-2.89739	0.0037628	0.0148127	554	AVPR2	Downregulated	UCDvsTCD
ENSG00000204055	8.06141	-1.42596	0.526552	-2.70811	0.00676682	0.0243772	NA	NA	Downregulated	UCDvsTCD
ENSG00000188816	8.71607	-1.42617	0.599904	-2.37732	0.0174388	0.0482887	3167	HMX2	Downregulated	UCDvsCTRL
ENSG00000151962	3.87585	-1.4265	0.951211	-1.49966	0.133701	0.249691	166863	RBM46	Downregulated	UCDvsCTRL
ENSG00000227999	7.29336	-1.427	0.625448	-2.28157	0.0225146	0.417852	100873206	MTND5P1	Downregulated	TCDvsCTRL
ENSG00000230415	20.625	-1.42765	0.354415	-4.02819	5.62087e-05	0.000319868	NA	NA	Downregulated	UCDvsCTRL
ENSG00000236384	56.9893	-1.42798	0.310757	-4.59518	4.3238e-06	3.72392e-05	150135	LINC00479	Downregulated	UCDvsTCD
ENSG00000271044	11.9087	-1.42933	0.595634	-2.39968	0.0164092	0.0458875	100420041	HMGB1P43	Downregulated	UCDvsCTRL
ENSG00000217275	4.37564	-1.42971	0.743073	-1.92405	0.054348	0.12259	394255	RPS10P1	Downregulated	UCDvsCTRL
ENSG00000267212	3.54108	-1.42977	0.823578	-1.73605	0.0825547	0.181684	NA	NA	Downregulated	UCDvsTCD
ENSG00000221340	5.62216	-1.42993	0.56899	-2.5131	0.0119677	0.0350948	106479551	RNU6ATAC18P	Downregulated	UCDvsCTRL
ENSG00000223935	6.1841	-1.43039	0.712251	-2.00826	0.0446152	0.104457	NA	NA	Downregulated	UCDvsCTRL
ENSG00000272927	8.14853	-1.43103	0.564563	-2.53475	0.0112526	0.0371124	NA	NA	Downregulated	UCDvsTCD
ENSG00000088386	7453.1	-1.43151	0.196776	-7.2748	3.46934e-13	1.33629e-11	6564	SLC15A1	Downregulated	UCDvsTCD
ENSG00000241187	3.33517	-1.43197	0.91334	-1.56784	0.116918	0.236396	100271172	RPL21P57	Downregulated	UCDvsTCD
ENSG00000106236	4.61269	-1.43214	0.740147	-1.93494	0.0529978	0.12881	4885	NPTX2	Downregulated	UCDvsTCD
ENSG00000107282	37.8988	-1.43216	0.367136	-3.90092	9.58293e-05	0.00051638	320	APBA1	Downregulated	UCDvsCTRL
ENSG00000091129	46.6606	-1.43237	0.398324	-3.59598	0.000323169	0.00150724	4897	NRCAM	Downregulated	UCDvsCTRL
ENSG00000237292	7.80606	-1.43243	0.656253	-2.18274	0.0290551	0.0739013	101928973	LINC01732	Downregulated	UCDvsCTRL
ENSG00000250298	149.393	-1.43354	0.296734	-4.83105	1.35813e-06	1.11776e-05	100507096	GIMD1	Downregulated	UCDvsCTRL
ENSG00000180672	4.0955	-1.43386	0.859037	-1.66915	0.0950883	0.669139	NA	NA	Downregulated	TCDvsCTRL
ENSG00000251155	7.64142	-1.43543	0.551888	-2.60094	0.00929699	0.0283797	NA	NA	Downregulated	UCDvsCTRL
ENSG00000231966	6.25272	-1.43612	0.649871	-2.20986	0.027115	0.0755167	NA	NA	Downregulated	UCDvsTCD
ENSG00000261617	83.3249	-1.4363	0.330627	-4.34416	1.39807e-05	9.19401e-05	101927009	LINC02177	Downregulated	UCDvsCTRL
ENSG00000100033	1115.92	-1.43632	0.194212	-7.39565	1.40718e-13	4.22937e-12	5625	PRODH	Downregulated	UCDvsCTRL
ENSG00000197465	3.84554	-1.43775	0.852454	-1.68661	0.091679	0.196593	2996	GYPE	Downregulated	UCDvsTCD
ENSG00000186862	318.51	-1.43786	0.197323	-7.28685	3.17296e-13	1.23649e-11	79955	PDZD7	Downregulated	UCDvsTCD
ENSG00000241678	7.45646	-1.43813	0.669579	-2.14781	0.0317289	0.474727	100271425	RPL21P94	Downregulated	TCDvsCTRL
ENSG00000270344	6.65977	-1.43877	0.562066	-2.55979	0.0104734	0.0314096	NA	NA	Downregulated	UCDvsCTRL
ENSG00000167779	4.04129	-1.43942	0.749111	-1.9215	0.0546686	0.123093	3489	IGFBP6	Downregulated	UCDvsCTRL
ENSG00000163739	8.09962	-1.4395	0.815356	-1.76549	0.0774816	0.632687	2919	CXCL1	Downregulated	TCDvsCTRL
ENSG00000104833	11.401	-1.43953	0.508729	-2.82967	0.00465963	0.0177997	10382	TUBB4A	Downregulated	UCDvsTCD
ENSG00000176170	97.6339	-1.43991	0.271801	-5.29767	1.17287e-07	1.20994e-06	8877	SPHK1	Downregulated	UCDvsCTRL
ENSG00000259347	35.8231	-1.43995	0.359743	-4.00271	6.26209e-05	0.000408921	NA	NA	Downregulated	UCDvsTCD
ENSG00000243175	6.3508	-1.44005	0.550259	-2.61704	0.00886947	0.0305096	100128888	RPSAP36	Downregulated	UCDvsTCD
ENSG00000141434	8433.48	-1.44007	0.19441	-7.40737	1.28825e-13	5.4001e-12	4225	MEP1B	Downregulated	UCDvsTCD
ENSG00000177675	351.591	-1.4403	0.266131	-5.412	6.23241e-08	6.7737e-07	283316	CD163L1	Downregulated	UCDvsCTRL
ENSG00000186007	5.96495	-1.44037	0.575993	-2.50067	0.0123959	0.0402489	93273	LEMD1	Downregulated	UCDvsTCD
ENSG00000228252	69.2699	-1.44127	0.240034	-6.00446	1.91973e-09	2.69709e-08	NA	NA	Downregulated	UCDvsCTRL
ENSG00000237974	5.04768	-1.44153	0.732909	-1.96686	0.0491991	0.113198	NA	NA	Downregulated	UCDvsCTRL
ENSG00000184347	31.3902	-1.44391	0.344037	-4.19696	2.70516e-05	0.000165425	6586	SLIT3	Downregulated	UCDvsCTRL
ENSG00000164929	3.39651	-1.44412	0.804327	-1.79544	0.0725839	0.154163	79870	BAALC	Downregulated	UCDvsCTRL
ENSG00000187116	14.3241	-1.44414	0.543686	-2.6562	0.00790263	0.0246332	353514	LILRA5	Downregulated	UCDvsCTRL
ENSG00000245522	4.72959	-1.44419	0.751198	-1.92252	0.0545404	0.122921	440028	LINC02709	Downregulated	UCDvsCTRL
ENSG00000104332	5.98207	-1.44431	0.778493	-1.85526	0.0635585	0.138687	6422	SFRP1	Downregulated	UCDvsCTRL
ENSG00000149294	100.536	-1.44444	0.265907	-5.43214	5.56836e-08	6.11356e-07	4684	NCAM1	Downregulated	UCDvsCTRL
ENSG00000272542	4.08277	-1.44459	0.841328	-1.71703	0.085973	0.187177	NA	NA	Downregulated	UCDvsTCD
ENSG00000269353	30.44	-1.44555	0.500338	-2.88913	0.00386303	0.0151462	NA	NA	Downregulated	UCDvsTCD
ENSG00000244265	3.78478	-1.44628	0.709744	-2.03775	0.0415752	0.098764	NA	NA	Downregulated	UCDvsCTRL
ENSG00000265100	4.97302	-1.44657	0.599545	-2.41277	0.0158317	0.0490357	NA	NA	Downregulated	UCDvsTCD
ENSG00000103742	6.14585	-1.44718	0.713986	-2.0269	0.0426728	0.522555	57722	IGDCC4	Downregulated	TCDvsCTRL
ENSG00000116661	312.63	-1.44727	0.204172	-7.08846	1.35613e-12	3.45317e-11	26232	FBXO2	Downregulated	UCDvsCTRL
ENSG00000256084	4.29813	-1.44833	0.807865	-1.79279	0.0730066	0.622755	NA	NA	Downregulated	TCDvsCTRL
ENSG00000235413	6.1157	-1.44834	0.614935	-2.35528	0.018509	0.0555405	100288868	KRT18P63	Downregulated	UCDvsTCD
ENSG00000197208	110.096	-1.44872	0.247729	-5.84799	4.97545e-09	8.04947e-08	6583	SLC22A4	Downregulated	UCDvsTCD
ENSG00000182326	28.9511	-1.44892	0.386607	-3.74779	0.000178401	0.000893664	716	C1S	Downregulated	UCDvsCTRL
ENSG00000159450	14.1919	-1.44895	0.494904	-2.92773	0.00341442	0.0136139	7062	TCHH	Downregulated	UCDvsTCD
ENSG00000137745	5.14232	-1.44913	0.855935	-1.69304	0.0904479	0.194523	4322	MMP13	Downregulated	UCDvsTCD
ENSG00000143819	1699.15	-1.45024	0.150732	-9.62131	6.50001e-22	1.4025e-19	2052	EPHX1	Downregulated	UCDvsTCD
ENSG00000215912	10.1199	-1.45056	0.52164	-2.78077	0.00542307	0.218729	100287898	TTC34	Downregulated	TCDvsCTRL
ENSG00000211880	9.85113	-1.45096	0.596445	-2.43268	0.0149876	0.0424977	28746	TRAJ9	Downregulated	UCDvsCTRL
ENSG00000159189	618.956	-1.45121	0.245606	-5.90869	3.44844e-09	5.74684e-08	714	C1QC	Downregulated	UCDvsTCD
ENSG00000263326	12.7756	-1.45124	0.503957	-2.87969	0.00398065	0.0136699	NA	NA	Downregulated	UCDvsCTRL
ENSG00000010379	92.8401	-1.45127	0.315693	-4.5971	4.2842e-06	3.69291e-05	6540	SLC6A13	Downregulated	UCDvsTCD
ENSG00000259417	3.80239	-1.45131	0.751887	-1.93023	0.0535785	0.121166	100996492	CTXND1	Downregulated	UCDvsCTRL
ENSG00000221693	3.88089	-1.45175	0.747669	-1.9417	0.0521739	0.118618	NA	NA	Downregulated	UCDvsCTRL
ENSG00000154269	1198	-1.45253	0.278732	-5.21122	1.87599e-07	1.84609e-06	5169	ENPP3	Downregulated	UCDvsCTRL
ENSG00000261521	13.5061	-1.4529	0.464619	-3.12707	0.00176559	0.00680667	NA	NA	Downregulated	UCDvsCTRL
ENSG00000101278	5.48474	-1.45329	0.596309	-2.43714	0.0148038	0.346802	93144	RPS10P5	Downregulated	TCDvsCTRL
ENSG00000198515	70.2389	-1.45342	0.264395	-5.49714	3.86003e-08	4.37626e-07	1259	CNGA1	Downregulated	UCDvsCTRL
ENSG00000232608	4.61561	-1.45369	0.754571	-1.92651	0.0540401	0.13075	NA	NA	Downregulated	UCDvsTCD
ENSG00000173210	7.92355	-1.454	0.618704	-2.35007	0.01877	0.0561839	22885	ABLIM3	Downregulated	UCDvsTCD
ENSG00000162383	185.399	-1.45422	0.277663	-5.23737	1.62881e-07	1.89056e-06	6512	SLC1A7	Downregulated	UCDvsTCD
ENSG00000237604	3.34574	-1.45461	0.758135	-1.91867	0.0550266	0.123704	NA	NA	Downregulated	UCDvsCTRL
ENSG00000243836	5.73282	-1.45483	0.714018	-2.03752	0.0415979	0.521315	100131176	WDR86-AS1	Downregulated	TCDvsCTRL
ENSG00000119283	8.19485	-1.45504	0.584588	-2.48899	0.0128105	0.0413267	440730	TRIM67	Downregulated	UCDvsTCD
ENSG00000138075	1722.46	-1.45565	0.21659	-6.72075	1.8079e-11	4.85056e-10	64240	ABCG5	Downregulated	UCDvsTCD
ENSG00000248773	6.95781	-1.45628	0.5961	-2.44302	0.0145649	0.0414662	NA	NA	Downregulated	UCDvsCTRL
ENSG00000260912	128.409	-1.45632	0.205296	-7.09376	1.30517e-12	3.34417e-11	NA	NA	Downregulated	UCDvsCTRL
ENSG00000211638	12.1379	-1.45664	0.823847	-1.7681	0.0770445	0.631534	28774	IGLV8-61	Downregulated	TCDvsCTRL
ENSG00000130948	29.731	-1.45784	0.412616	-3.53316	0.000410621	0.00214882	3293	HSD17B3	Downregulated	UCDvsTCD
ENSG00000272871	21.8434	-1.45792	0.476355	-3.06057	0.00220919	0.00822896	NA	NA	Downregulated	UCDvsCTRL
ENSG00000141434	8433.48	-1.45855	0.200255	-7.28345	3.2538e-13	9.12401e-12	4225	MEP1B	Downregulated	UCDvsCTRL
ENSG00000078295	49.557	-1.45883	0.27225	-5.35842	8.39551e-08	1.03732e-06	108	ADCY2	Downregulated	UCDvsTCD
ENSG00000249856	14.6029	-1.45917	0.475708	-3.06736	0.00215958	0.00917454	NA	NA	Downregulated	UCDvsTCD
ENSG00000180316	19.7887	-1.45924	0.331494	-4.40202	1.07249e-05	8.38124e-05	285848	PNPLA1	Downregulated	UCDvsTCD
ENSG00000196735	252.23	-1.45957	1.01993	-1.43104	0.152417	0.748774	3117	HLA-DQA1	Downregulated	TCDvsCTRL
ENSG00000254325	4.37624	-1.45982	0.717677	-2.03409	0.0419427	0.521315	NA	NA	Downregulated	TCDvsCTRL
ENSG00000151572	27.555	-1.45999	0.434737	-3.35833	0.000784146	0.00376603	121601	ANO4	Downregulated	UCDvsTCD
ENSG00000267107	13.9742	-1.46005	0.58976	-2.47567	0.0132987	0.0383777	100505495	PCAT19	Downregulated	UCDvsCTRL
ENSG00000148488	6.30914	-1.46036	0.752105	-1.94169	0.052174	0.118618	338596	ST8SIA6	Downregulated	UCDvsCTRL
ENSG00000117090	176.047	-1.46049	0.275925	-5.29306	1.20287e-07	1.23777e-06	6504	SLAMF1	Downregulated	UCDvsCTRL
ENSG00000225703	4.16527	-1.46123	0.719357	-2.0313	0.0422243	0.107477	NA	NA	Downregulated	UCDvsTCD
ENSG00000237118	4.2625	-1.46226	0.698543	-2.0933	0.0363225	0.0956621	NA	NA	Downregulated	UCDvsTCD
ENSG00000169255	21.9563	-1.46227	0.4493	-3.25454	0.00113575	0.00462192	8706	B3GALNT1	Downregulated	UCDvsCTRL
ENSG00000174898	5.4305	-1.46318	0.681452	-2.14715	0.0317813	0.0794089	257062	CATSPERD	Downregulated	UCDvsCTRL
ENSG00000131459	5.97985	-1.46392	0.687483	-2.1294	0.0332214	0.0889694	9945	GFPT2	Downregulated	UCDvsTCD
ENSG00000167759	118.378	-1.46431	0.28239	-5.18542	2.15534e-07	2.09583e-06	26085	KLK13	Downregulated	UCDvsCTRL
ENSG00000219249	4.69355	-1.46444	0.702359	-2.08503	0.0370661	0.0902032	100421018	AMZ2P2	Downregulated	UCDvsCTRL
ENSG00000259577	4.44168	-1.46462	0.64223	-2.28052	0.0225771	0.0600942	NA	NA	Downregulated	UCDvsCTRL
ENSG00000172782	190.093	-1.46474	0.260685	-5.61881	1.92273e-08	2.7348e-07	283985	FADS6	Downregulated	UCDvsTCD
ENSG00000248693	4.4486	-1.46537	0.657869	-2.22744	0.0259176	0.0729752	NA	NA	Downregulated	UCDvsTCD
ENSG00000151718	26.0155	-1.46539	0.393866	-3.72054	0.0001988	0.000984061	80014	WWC2	Downregulated	UCDvsCTRL
ENSG00000182749	789.729	-1.46701	0.162691	-9.01719	1.92973e-19	1.428e-17	164091	PAQR7	Downregulated	UCDvsCTRL
ENSG00000266852	6.54355	-1.46746	0.650189	-2.25697	0.02401	0.0685455	100616323	MIR4482	Downregulated	UCDvsTCD
ENSG00000171444	81.6787	-1.46761	0.24067	-6.09799	1.0741e-09	1.59197e-08	4163	MCC	Downregulated	UCDvsCTRL
ENSG00000182749	789.729	-1.46817	0.157964	-9.29432	1.48147e-20	2.35405e-18	164091	PAQR7	Downregulated	UCDvsTCD
ENSG00000154917	37.0932	-1.46839	0.312758	-4.69497	2.66642e-06	2.40247e-05	51560	RAB6B	Downregulated	UCDvsTCD
ENSG00000261235	16.0468	-1.46845	0.483211	-3.03895	0.00237404	0.00876495	NA	NA	Downregulated	UCDvsCTRL
ENSG00000270344	6.65977	-1.46872	0.54661	-2.68695	0.00721067	0.025715	NA	NA	Downregulated	UCDvsTCD
ENSG00000135549	230.835	-1.46877	0.177589	-8.27062	1.33264e-16	6.47311e-15	5570	PKIB	Downregulated	UCDvsCTRL
ENSG00000250012	3.49028	-1.4693	0.792323	-1.85442	0.0636798	0.148651	NA	NA	Downregulated	UCDvsTCD
ENSG00000008853	392.107	-1.46995	0.13967	-10.5245	6.66122e-26	4.23776e-23	23221	RHOBTB2	Downregulated	UCDvsTCD
ENSG00000125810	142.931	-1.47003	0.213988	-6.86968	6.43482e-12	1.45908e-10	22918	CD93	Downregulated	UCDvsCTRL
ENSG00000272842	11.4328	-1.47084	0.549464	-2.67686	0.00743167	0.251053	NA	NA	Downregulated	TCDvsCTRL
ENSG00000165269	401.415	-1.47153	0.243191	-6.05094	1.44004e-09	2.0802e-08	364	AQP7	Downregulated	UCDvsCTRL
ENSG00000162947	3.83223	-1.47195	0.813759	-1.80882	0.0704784	0.161037	150596	LINC01931	Downregulated	UCDvsTCD
ENSG00000243832	8.63918	-1.47212	0.578127	-2.54635	0.0108855	0.0324176	100507210	LINC02000	Downregulated	UCDvsCTRL
ENSG00000235052	4.23517	-1.47233	0.730548	-2.01537	0.0438654	0.103138	NA	NA	Downregulated	UCDvsCTRL
ENSG00000173930	44.7492	-1.47279	0.445405	-3.30663	0.000944256	0.00393002	353189	SLCO4C1	Downregulated	UCDvsCTRL
ENSG00000273451	4.96775	-1.47288	0.793479	-1.85623	0.0634212	0.138446	NA	NA	Downregulated	UCDvsCTRL
ENSG00000251376	9.49988	-1.47314	0.527253	-2.79398	0.00520629	0.215322	NA	NA	Downregulated	TCDvsCTRL
ENSG00000198580	5.0519	-1.47402	0.752889	-1.95782	0.0502509	0.115089	NA	NA	Downregulated	UCDvsCTRL
ENSG00000261401	3.94623	-1.47458	0.672085	-2.19404	0.0282325	0.0722845	NA	NA	Downregulated	UCDvsCTRL
ENSG00000084764	93.9105	-1.47473	0.18997	-7.76297	8.29644e-15	3.05864e-13	22924	MAPRE3	Downregulated	UCDvsCTRL
ENSG00000181634	513.865	-1.47487	0.243393	-6.05963	1.36437e-09	2.50599e-08	9966	TNFSF15	Downregulated	UCDvsTCD
ENSG00000132688	10.5411	-1.47543	0.853789	-1.7281	0.0839708	0.172919	10763	NES	Downregulated	UCDvsCTRL
ENSG00000261586	4.08442	-1.47544	0.709376	-2.07992	0.0375329	0.0981313	NA	NA	Downregulated	UCDvsTCD
ENSG00000172497	15.0847	-1.4757	0.5442	-2.7117	0.00669397	0.0241471	134526	ACOT12	Downregulated	UCDvsTCD
ENSG00000241186	5.72671	-1.47606	0.837539	-1.76238	0.0780054	0.633498	6997	TDGF1	Downregulated	TCDvsCTRL
ENSG00000177301	4.03345	-1.47619	0.771099	-1.9144	0.0555689	0.124718	3737	KCNA2	Downregulated	UCDvsCTRL
ENSG00000130055	444.756	-1.47644	0.211718	-6.97361	3.0891e-12	7.42326e-11	54857	GDPD2	Downregulated	UCDvsCTRL
ENSG00000162745	17.013	-1.47667	0.495123	-2.98244	0.0028596	0.0102835	25903	OLFML2B	Downregulated	UCDvsCTRL
ENSG00000091583	31.334	-1.4769	0.397295	-3.71739	0.000201291	0.0011577	350	APOH	Downregulated	UCDvsTCD
ENSG00000111181	121.947	-1.47798	0.266325	-5.54953	2.86432e-08	3.89342e-07	6539	SLC6A12	Downregulated	UCDvsTCD
ENSG00000272512	13.1728	-1.47868	0.486906	-3.03689	0.00239032	0.0088036	NA	NA	Downregulated	UCDvsCTRL
ENSG00000240487	6.0464	-1.47929	0.635151	-2.32904	0.0198568	0.0587253	645180	FAM214BP1	Downregulated	UCDvsTCD
ENSG00000228022	4.31524	-1.47978	0.692809	-2.13591	0.0326865	0.0877317	105375013	HCG20	Downregulated	UCDvsTCD
ENSG00000180336	8.71172	-1.48013	0.495764	-2.98555	0.00283072	0.010185	284071	MEIOC	Downregulated	UCDvsCTRL
ENSG00000261208	26.6075	-1.48015	0.384394	-3.8506	0.000117827	0.000618494	NA	NA	Downregulated	UCDvsCTRL
ENSG00000159648	4.8829	-1.48068	0.793163	-1.86681	0.0619287	0.145458	374739	TEPP	Downregulated	UCDvsTCD
ENSG00000171101	19.0368	-1.48073	0.430423	-3.44019	0.000581315	0.00255266	284367	SIGLEC17P	Downregulated	UCDvsCTRL
ENSG00000127903	3.80859	-1.48215	0.803847	-1.84383	0.0652086	0.151557	90485	ZNF835	Downregulated	UCDvsTCD
ENSG00000241954	5.04269	-1.48216	0.714969	-2.07304	0.0381688	0.0994386	NA	NA	Downregulated	UCDvsTCD
ENSG00000166402	16.229	-1.48245	0.468335	-3.16537	0.00154885	0.00683056	7275	TUB	Downregulated	UCDvsTCD
ENSG00000223764	27.9358	-1.4829	0.413085	-3.58982	0.000330901	0.0015398	100130417	LINC02593	Downregulated	UCDvsCTRL
ENSG00000108379	120.934	-1.48329	0.176127	-8.4217	3.71064e-17	1.98592e-15	7473	WNT3	Downregulated	UCDvsCTRL
ENSG00000271043	16.8286	-1.48348	0.628938	-2.35871	0.0183385	0.050396	NA	NA	Downregulated	UCDvsCTRL
ENSG00000187867	85.0485	-1.48393	0.263877	-5.62356	1.87063e-08	2.22543e-07	342979	PALM3	Downregulated	UCDvsCTRL
ENSG00000229029	7.01299	-1.484	0.598297	-2.48037	0.0131247	0.0420885	100420502	CDCA4P1	Downregulated	UCDvsTCD
ENSG00000151117	37.2302	-1.48411	0.291577	-5.08994	3.58172e-07	3.32359e-06	144110	TMEM86A	Downregulated	UCDvsCTRL
ENSG00000246662	4.60192	-1.48454	0.712087	-2.08478	0.0370896	0.0971955	642924	CIBAR1-DT	Downregulated	UCDvsTCD
ENSG00000080561	15.4226	-1.48576	0.483884	-3.07048	0.00213714	0.00800007	11043	MID2	Downregulated	UCDvsCTRL
ENSG00000114786	4.08444	-1.48615	0.746521	-1.99077	0.0465066	0.116043	100526760	ABHD14A-ACY1	Downregulated	UCDvsTCD
ENSG00000268529	3.37749	-1.48644	0.837067	-1.77577	0.075771	NA	163007	CYP2T3P	Downregulated	TCDvsCTRL
ENSG00000167613	566.854	-1.48697	0.21274	-6.98961	2.75656e-12	6.70272e-11	3903	LAIR1	Downregulated	UCDvsCTRL
ENSG00000170482	716.428	-1.4887	0.23896	-6.2299	4.66732e-10	7.41634e-09	9963	SLC23A1	Downregulated	UCDvsCTRL
ENSG00000239087	6.72001	-1.48903	0.762192	-1.95362	0.0507462	0.116093	NA	NA	Downregulated	UCDvsCTRL
ENSG00000187037	5.61182	-1.48912	0.700672	-2.12527	0.033564	0.48675	353345	GPR141	Downregulated	TCDvsCTRL
ENSG00000269794	5.07632	-1.48928	0.671049	-2.21933	0.0264645	0.0685974	100887072	LOC100887072	Downregulated	UCDvsCTRL
ENSG00000216588	153.415	-1.4894	0.232702	-6.40044	1.54925e-10	2.71656e-09	147710	IGSF23	Downregulated	UCDvsCTRL
ENSG00000135218	5098.6	-1.49078	0.192704	-7.7361	1.02513e-14	5.17565e-13	948	CD36	Downregulated	UCDvsTCD
ENSG00000155816	4.20775	-1.49081	0.718582	-2.07465	0.0380185	0.0921272	56776	FMN2	Downregulated	UCDvsCTRL
ENSG00000211967	6.20786	-1.491	0.951357	-1.56724	0.117059	0.709448	28420	IGHV3-53	Downregulated	TCDvsCTRL
ENSG00000196878	2613.6	-1.49125	0.172385	-8.65073	5.11693e-18	4.87845e-16	3914	LAMB3	Downregulated	UCDvsTCD
ENSG00000271880	6.43921	-1.49182	0.681905	-2.18772	0.0286898	0.0732213	119385	AGAP11	Downregulated	UCDvsCTRL
ENSG00000198910	21.5712	-1.49237	0.463329	-3.22097	0.00127758	0.00576859	3897	L1CAM	Downregulated	UCDvsTCD
ENSG00000241644	4.99265	-1.49256	0.750462	-1.98885	0.0467178	0.1085	11185	INMT	Downregulated	UCDvsCTRL
ENSG00000265279	4.80853	-1.49345	0.643367	-2.3213	0.0202706	0.0548958	100418754	CLUHP6	Downregulated	UCDvsCTRL
ENSG00000226453	7.52489	-1.49348	0.681061	-2.19287	0.0283165	0.0781832	NA	NA	Downregulated	UCDvsTCD
ENSG00000168748	255.851	-1.49355	0.24704	-6.04578	1.48686e-09	2.13728e-08	766	CA7	Downregulated	UCDvsCTRL
ENSG00000171056	8.64555	-1.49376	0.730787	-2.04405	0.0409487	0.10496	83595	SOX7	Downregulated	UCDvsTCD
ENSG00000234996	11.6708	-1.49464	0.466682	-3.20268	0.00136153	0.00540446	148709	ACTG1P25	Downregulated	UCDvsCTRL
ENSG00000185633	19.9008	-1.49482	0.475293	-3.14506	0.00166054	0.00644167	56901	NDUFA4L2	Downregulated	UCDvsCTRL
ENSG00000260693	7.31146	-1.49534	0.601792	-2.4848	0.0129623	0.0375601	NA	NA	Downregulated	UCDvsCTRL
ENSG00000162949	1027.46	-1.49612	0.136563	-10.9555	6.25524e-28	1.97261e-25	92291	CAPN13	Downregulated	UCDvsCTRL
ENSG00000232810	73.4376	-1.49614	0.347443	-4.30614	1.66128e-05	0.000107118	7124	TNF	Downregulated	UCDvsCTRL
ENSG00000125384	288.665	-1.49714	0.190514	-7.85841	3.89042e-15	2.17291e-13	5732	PTGER2	Downregulated	UCDvsTCD
ENSG00000226699	10.9846	-1.49717	0.423535	-3.53493	0.000407888	0.00185839	NA	NA	Downregulated	UCDvsCTRL
ENSG00000225720	5.04689	-1.49717	0.857753	-1.74545	0.0809066	0.167738	NA	NA	Downregulated	UCDvsCTRL
ENSG00000136872	73751.5	-1.49722	0.165349	-9.05488	1.36724e-19	1.78508e-17	229	ALDOB	Downregulated	UCDvsTCD
ENSG00000213373	6.65563	-1.49742	0.516652	-2.89833	0.00375161	0.0147754	388387	LINC00671	Downregulated	UCDvsTCD
ENSG00000272482	8.22642	-1.4975	0.476008	-3.14596	0.00165541	0.00723666	NA	NA	Downregulated	UCDvsTCD
ENSG00000239884	4.24833	-1.49756	0.767271	-1.95179	0.0509626	0.124881	106480521	RN7SL608P	Downregulated	UCDvsTCD
ENSG00000144407	20.9054	-1.49773	0.422719	-3.54308	0.000395486	0.00208558	5746	PTH2R	Downregulated	UCDvsTCD
ENSG00000186115	2068.06	-1.49855	0.209717	-7.14558	8.96188e-13	3.17821e-11	8529	CYP4F2	Downregulated	UCDvsTCD
ENSG00000155659	133.509	-1.50147	0.296256	-5.06814	4.01723e-07	4.32258e-06	11326	VSIG4	Downregulated	UCDvsTCD
ENSG00000211865	6.0191	-1.50174	0.843109	-1.78119	0.0748809	0.168671	28731	TRAJ24	Downregulated	UCDvsTCD
ENSG00000128805	10.5698	-1.50286	0.455906	-3.29643	0.000979212	0.00455968	58504	ARHGAP22	Downregulated	UCDvsTCD
ENSG00000171631	24.8177	-1.50311	0.413356	-3.63634	0.000276538	0.00131534	5031	P2RY6	Downregulated	UCDvsCTRL
ENSG00000238005	8.6673	-1.50328	0.59257	-2.53688	0.0111845	0.0331253	101927851	LOC101927851	Downregulated	UCDvsCTRL
ENSG00000087245	14.3314	-1.50358	0.630161	-2.38603	0.0170316	0.367311	4313	MMP2	Downregulated	TCDvsCTRL
ENSG00000125255	1493.83	-1.50472	0.226463	-6.64446	3.04338e-11	6.12201e-10	6555	SLC10A2	Downregulated	UCDvsCTRL
ENSG00000114270	67.5341	-1.50508	0.416595	-3.61281	0.000302895	0.00142435	1294	COL7A1	Downregulated	UCDvsCTRL
ENSG00000198794	1263.75	-1.5052	0.136997	-10.9871	4.40925e-28	5.0518e-25	192683	SCAMP5	Downregulated	UCDvsTCD
ENSG00000256797	34.4785	-1.50569	0.596875	-2.52261	0.0116486	0.312182	100431172	KLRF2	Downregulated	TCDvsCTRL
ENSG00000225300	4.15259	-1.50756	0.737339	-2.0446	0.0408941	0.0976476	NA	NA	Downregulated	UCDvsCTRL
ENSG00000251301	13.5705	-1.50772	0.593195	-2.54169	0.0110318	0.0327581	100507195	LINC02384	Downregulated	UCDvsCTRL
ENSG00000147145	4.85332	-1.50784	0.855776	-1.76195	0.0780772	0.173994	2846	LPAR4	Downregulated	UCDvsTCD
ENSG00000088386	7453.1	-1.50995	0.202691	-7.44951	9.36891e-14	2.90536e-12	6564	SLC15A1	Downregulated	UCDvsCTRL
ENSG00000172425	12.2083	-1.51	0.455261	-3.31678	0.000910616	0.00380082	143941	TTC36	Downregulated	UCDvsCTRL
ENSG00000119457	3.21618	-1.51005	0.854207	-1.76777	0.0770987	0.172376	57864	SLC46A2	Downregulated	UCDvsTCD
ENSG00000187726	5.3391	-1.51007	0.624483	-2.41812	0.0156009	0.0485042	374407	DNAJB13	Downregulated	UCDvsTCD
ENSG00000257194	44.5131	-1.51037	0.361359	-4.17968	2.91914e-05	0.000205341	NA	NA	Downregulated	UCDvsTCD
ENSG00000205662	4.38263	-1.51042	0.959528	-1.57412	0.115459	0.234401	NA	NA	Downregulated	UCDvsTCD
ENSG00000124882	4.50447	-1.51133	0.733228	-2.0612	0.0392843	0.513832	2069	EREG	Downregulated	TCDvsCTRL
ENSG00000232352	6.84376	-1.51159	0.703429	-2.14888	0.0316436	0.0791398	101928931	SEMA3B-AS1	Downregulated	UCDvsCTRL
ENSG00000231105	6.12745	-1.51165	0.618753	-2.44306	0.0145634	0.0457993	100506801	ECE1-AS1	Downregulated	UCDvsTCD
ENSG00000069482	10.0753	-1.51303	0.532959	-2.83892	0.0045267	0.201744	51083	GAL	Downregulated	TCDvsCTRL
ENSG00000116774	31.5276	-1.51307	0.433118	-3.49343	0.000476849	0.00245343	56944	OLFML3	Downregulated	UCDvsTCD
ENSG00000251221	3.4701	-1.51329	0.897582	-1.68596	0.0918026	0.185689	103689917	LINC01337	Downregulated	UCDvsCTRL
ENSG00000196096	2.64061	-1.51398	1.07044	-1.41435	0.157258	0.294328	NA	NA	Downregulated	UCDvsTCD
ENSG00000269890	5.98788	-1.51418	0.616786	-2.45495	0.0140904	0.0446546	NA	NA	Downregulated	UCDvsTCD
ENSG00000185013	4.29504	-1.51436	0.691751	-2.18917	0.0285843	0.455265	93034	NT5C1B	Downregulated	TCDvsCTRL
ENSG00000236992	6.51465	-1.51464	0.539483	-2.80757	0.00499171	0.211187	85824	RPL12P12	Downregulated	TCDvsCTRL
ENSG00000184564	5.48558	-1.51494	1.13661	-1.33285	0.18258	0.781037	84189	SLITRK6	Downregulated	TCDvsCTRL
ENSG00000164825	19.0397	-1.51511	0.530319	-2.85699	0.00427684	0.014536	1672	DEFB1	Downregulated	UCDvsCTRL
ENSG00000184564	5.48558	-1.51529	1.11726	-1.35626	0.175016	0.318293	84189	SLITRK6	Downregulated	UCDvsTCD
ENSG00000112486	9.14062	-1.51561	0.580212	-2.61217	0.00899707	0.0276081	1235	CCR6	Downregulated	UCDvsCTRL
ENSG00000242534	5.5764	-1.51579	0.806924	-1.87848	0.0603158	0.586872	28883	IGKV2D-28	Downregulated	TCDvsCTRL
ENSG00000269887	18.4728	-1.51606	0.473533	-3.20159	0.00136672	0.00611517	NA	NA	Downregulated	UCDvsTCD
ENSG00000221040	9.04109	-1.5165	0.593649	-2.55454	0.0106329	0.0318225	NA	NA	Downregulated	UCDvsCTRL
ENSG00000261521	13.5061	-1.51676	0.451442	-3.35982	0.000779933	0.00374931	NA	NA	Downregulated	UCDvsTCD
ENSG00000272323	6.39194	-1.51773	0.733713	-2.06856	0.0385873	0.510892	101929704	TTC23L-AS1	Downregulated	TCDvsCTRL
ENSG00000249992	3.11134	-1.51805	0.910417	-1.66743	0.0954298	NA	25907	TMEM158	Downregulated	TCDvsCTRL
ENSG00000260773	6.56364	-1.51818	0.633576	-2.39621	0.0165656	0.362711	NA	NA	Downregulated	TCDvsCTRL
ENSG00000229728	5.62153	-1.51897	0.721637	-2.1049	0.0353001	0.0866876	NA	NA	Downregulated	UCDvsCTRL
ENSG00000187045	129.887	-1.51966	0.216211	-7.0286	2.08615e-12	5.16447e-11	164656	TMPRSS6	Downregulated	UCDvsCTRL
ENSG00000135094	17.0829	-1.51978	0.424155	-3.58307	0.000339574	0.00157586	10993	SDS	Downregulated	UCDvsCTRL
ENSG00000188766	26.2494	-1.52074	0.422408	-3.60017	0.000318008	0.00148486	399473	SPRED3	Downregulated	UCDvsCTRL
ENSG00000182853	56.0313	-1.52116	0.291604	-5.21654	1.823e-07	1.79913e-06	284013	VMO1	Downregulated	UCDvsCTRL
ENSG00000128602	6.50671	-1.52159	0.563132	-2.70202	0.00689199	0.0219264	6608	SMO	Downregulated	UCDvsCTRL
ENSG00000166960	4.57835	-1.52179	0.887076	-1.71551	0.0862521	0.176817	374864	CCDC178	Downregulated	UCDvsCTRL
ENSG00000240137	7.07161	-1.5223	0.499857	-3.04546	0.00232324	0.0097806	101928085	ERICH6-AS1	Downregulated	UCDvsTCD
ENSG00000242048	218.804	-1.52237	0.322287	-4.72364	2.31658e-06	2.10858e-05	644090	LOC644090	Downregulated	UCDvsTCD
ENSG00000131482	880.411	-1.52334	0.325362	-4.68199	2.84109e-06	2.53865e-05	2538	G6PC1	Downregulated	UCDvsTCD
ENSG00000134028	137.95	-1.52339	0.270172	-5.63861	1.71432e-08	2.04779e-07	27299	ADAMDEC1	Downregulated	UCDvsCTRL
ENSG00000259924	4.02452	-1.52381	0.71849	-2.12086	0.0339338	0.0839561	NA	NA	Downregulated	UCDvsCTRL
ENSG00000130300	17.4459	-1.52435	0.531795	-2.86644	0.00415123	0.193147	83483	PLVAP	Downregulated	TCDvsCTRL
ENSG00000173372	448.214	-1.52504	0.238441	-6.39587	1.59632e-10	3.5451e-09	712	C1QA	Downregulated	UCDvsTCD
ENSG00000243836	5.73282	-1.52549	0.709243	-2.15087	0.0314867	0.0788533	100131176	WDR86-AS1	Downregulated	UCDvsCTRL
ENSG00000148848	20.1834	-1.52575	0.488117	-3.12578	0.00177333	0.00683264	8038	ADAM12	Downregulated	UCDvsCTRL
ENSG00000164007	4.44527	-1.52617	0.843137	-1.81011	0.070279	0.160725	149461	CLDN19	Downregulated	UCDvsTCD
ENSG00000164418	4.49457	-1.52622	0.839239	-1.81857	0.0689765	0.609686	2898	GRIK2	Downregulated	TCDvsCTRL
ENSG00000188660	61.9573	-1.52652	0.286855	-5.32157	1.02877e-07	1.0759e-06	284836	LINC00319	Downregulated	UCDvsCTRL
ENSG00000150636	14.3185	-1.52666	0.473152	-3.22658	0.00125279	0.00567507	79839	CCDC102B	Downregulated	UCDvsTCD
ENSG00000112115	11.0113	-1.52671	0.804614	-1.89745	0.0577686	0.578347	3605	IL17A	Downregulated	TCDvsCTRL
ENSG00000230633	5.55385	-1.52672	0.774166	-1.97208	0.0486	0.112097	NA	NA	Downregulated	UCDvsCTRL
ENSG00000236155	64.2769	-1.52801	0.27438	-5.56895	2.56273e-08	3.51613e-07	101928303	ZPLD2P	Downregulated	UCDvsTCD
ENSG00000100625	26.2764	-1.52834	0.454663	-3.36149	0.000775243	0.00330304	51804	SIX4	Downregulated	UCDvsCTRL
ENSG00000118094	2327.57	-1.52842	0.211744	-7.21825	5.26617e-13	1.95909e-11	11181	TREH	Downregulated	UCDvsTCD
ENSG00000167768	6.67463	-1.52845	0.808919	-1.88949	0.0588259	0.130564	3848	KRT1	Downregulated	UCDvsCTRL
ENSG00000241088	7.82408	-1.5286	0.686604	-2.22632	0.0259925	0.0731158	100129584	RPL17P44	Downregulated	UCDvsTCD
ENSG00000123243	7.96579	-1.52889	0.687224	-2.22474	0.0260987	0.0677866	80760	ITIH5	Downregulated	UCDvsCTRL
ENSG00000231940	4.94579	-1.52984	0.730111	-2.09535	0.0361397	0.0952786	440732	RPS7P3	Downregulated	UCDvsTCD
ENSG00000182040	8.58946	-1.52999	0.535235	-2.85855	0.00425583	0.0144766	124590	USH1G	Downregulated	UCDvsCTRL
ENSG00000073060	1012.39	-1.53019	0.160224	-9.55032	1.29292e-21	1.39486e-19	949	SCARB1	Downregulated	UCDvsCTRL
ENSG00000197046	180.984	-1.53173	0.235697	-6.49874	8.09973e-11	1.50116e-09	284266	SIGLEC15	Downregulated	UCDvsCTRL
ENSG00000135218	5098.6	-1.53189	0.198495	-7.7175	1.18631e-14	4.26612e-13	948	CD36	Downregulated	UCDvsCTRL
ENSG00000202461	4.68176	-1.53217	0.739605	-2.0716	0.0383028	0.0996991	NA	NA	Downregulated	UCDvsTCD
ENSG00000206195	5.07898	-1.53232	0.741246	-2.06722	0.0387137	0.100501	503637	DUXAP8	Downregulated	UCDvsTCD
ENSG00000127074	319.102	-1.53369	0.258816	-5.92579	3.108e-09	4.20236e-08	6003	RGS13	Downregulated	UCDvsCTRL
ENSG00000188263	67.1117	-1.53394	0.413809	-3.70687	0.000209838	0.00103197	400935	IL17REL	Downregulated	UCDvsCTRL
ENSG00000269155	12.9617	-1.53456	0.435046	-3.52735	0.00041974	0.00219318	441179	LOC441179	Downregulated	UCDvsTCD
ENSG00000198574	240.702	-1.5348	0.325539	-4.71464	2.42144e-06	1.88082e-05	117157	SH2D1B	Downregulated	UCDvsCTRL
ENSG00000104368	59.7449	-1.53513	0.284788	-5.39043	7.02889e-08	7.57509e-07	5327	PLAT	Downregulated	UCDvsCTRL
ENSG00000200714	5.39014	-1.53553	0.862048	-1.78126	0.0748701	0.168665	NA	NA	Downregulated	UCDvsTCD
ENSG00000162032	3.475	-1.53612	0.742266	-2.0695	0.0384988	NA	90864	SPSB3	Downregulated	TCDvsCTRL
ENSG00000227312	6.21328	-1.53622	0.629754	-2.43939	0.0147121	0.0418382	100270884	RPL26P8	Downregulated	UCDvsCTRL
ENSG00000109906	106.115	-1.53675	0.361028	-4.2566	2.07559e-05	0.000152383	7704	ZBTB16	Downregulated	UCDvsTCD
ENSG00000156222	1057.09	-1.53773	0.210832	-7.29362	3.01735e-13	8.49582e-12	9154	SLC28A1	Downregulated	UCDvsCTRL
ENSG00000067445	39.0499	-1.53834	0.388927	-3.95535	7.64236e-05	0.000421534	7216	TRO	Downregulated	UCDvsCTRL
ENSG00000105852	97.4588	-1.53852	0.309927	-4.96415	6.90031e-07	6.02652e-06	5446	PON3	Downregulated	UCDvsCTRL
ENSG00000233333	6.62656	-1.53948	0.749226	-2.05476	0.0399023	0.0957637	NA	NA	Downregulated	UCDvsCTRL
ENSG00000230666	13.1637	-1.53972	0.461909	-3.33338	0.000857979	0.00407103	388550	CEACAM22P	Downregulated	UCDvsTCD
ENSG00000129437	19.8013	-1.53999	0.509457	-3.02281	0.00250441	0.010415	43847	KLK14	Downregulated	UCDvsTCD
ENSG00000231672	8.63206	-1.54114	0.676805	-2.27708	0.0227812	0.0605288	NA	NA	Downregulated	UCDvsCTRL
ENSG00000177590	4.73276	-1.54155	0.76912	-2.0043	0.0450377	0.532504	474345	GIMAP3P	Downregulated	TCDvsCTRL
ENSG00000179088	8.25117	-1.54179	0.625797	-2.46372	0.0137504	0.043791	374470	C12orf42	Downregulated	UCDvsTCD
ENSG00000262873	3.91469	-1.54212	0.829807	-1.8584	0.0631117	0.137873	NA	NA	Downregulated	UCDvsCTRL
ENSG00000160179	722.538	-1.54226	0.166843	-9.24381	2.37873e-20	3.66452e-18	9619	ABCG1	Downregulated	UCDvsTCD
ENSG00000123901	5.7451	-1.54254	0.636994	-2.4216	0.0154524	0.0480935	10888	GPR83	Downregulated	UCDvsTCD
ENSG00000169604	10.6414	-1.54257	0.689033	-2.23874	0.0251727	0.0658066	84168	ANTXR1	Downregulated	UCDvsCTRL
ENSG00000229628	4.85201	-1.54259	0.95407	-1.61686	0.105909	0.207964	NA	NA	Downregulated	UCDvsCTRL
ENSG00000228192	5.18355	-1.54323	0.631823	-2.44251	0.0145857	0.345305	NA	NA	Downregulated	TCDvsCTRL
ENSG00000213071	100.654	-1.54393	0.22797	-6.77253	1.26548e-11	2.71337e-10	80350	LPAL2	Downregulated	UCDvsCTRL
ENSG00000168702	6.2148	-1.54449	0.703393	-2.19577	0.0281087	0.077732	53353	LRP1B	Downregulated	UCDvsTCD
ENSG00000026652	19.6907	-1.54449	0.438024	-3.52604	0.00042182	0.0533244	56895	AGPAT4	Downregulated	TCDvsCTRL
ENSG00000011600	198.255	-1.54528	0.237477	-6.50706	7.66337e-11	1.42544e-09	7305	TYROBP	Downregulated	UCDvsCTRL
ENSG00000169313	8.09347	-1.54678	0.668345	-2.31434	0.020649	0.0606147	64805	P2RY12	Downregulated	UCDvsTCD
ENSG00000161638	91.7716	-1.54757	0.294121	-5.26169	1.42737e-07	1.44175e-06	3678	ITGA5	Downregulated	UCDvsCTRL
ENSG00000170442	51.1551	-1.54761	0.500793	-3.09032	0.00199944	0.00756729	3892	KRT86	Downregulated	UCDvsCTRL
ENSG00000231105	6.12745	-1.5481	0.636449	-2.4324	0.0149991	0.0425243	100506801	ECE1-AS1	Downregulated	UCDvsCTRL
ENSG00000267980	7.50195	-1.54857	0.559473	-2.76791	0.00564171	0.0208517	NA	NA	Downregulated	UCDvsTCD
ENSG00000153071	134.882	-1.54862	0.231804	-6.68072	2.37766e-11	4.87014e-10	1601	DAB2	Downregulated	UCDvsCTRL
ENSG00000261451	6.21815	-1.54897	0.619039	-2.50221	0.012342	0.0400992	NA	NA	Downregulated	UCDvsTCD
ENSG00000134827	9.96348	-1.54926	0.791133	-1.95828	0.0501968	0.549972	6947	TCN1	Downregulated	TCDvsCTRL
ENSG00000228330	5.35571	-1.55009	0.584201	-2.65335	0.00796965	0.0279347	NA	NA	Downregulated	UCDvsTCD
ENSG00000185186	14.1058	-1.55118	0.457318	-3.3919	0.000694106	0.00339971	114038	LINC00313	Downregulated	UCDvsTCD
ENSG00000250722	1531.15	-1.5514	0.177559	-8.73741	2.38525e-18	2.49453e-16	6414	SELENOP	Downregulated	UCDvsTCD
ENSG00000251288	3.28366	-1.55158	1.0113	-1.53424	0.124971	0.237278	NA	NA	Downregulated	UCDvsCTRL
ENSG00000178997	3.60949	-1.55232	0.772347	-2.00988	0.044444	0.104128	161829	EXD1	Downregulated	UCDvsCTRL
ENSG00000116661	312.63	-1.55234	0.198217	-7.83153	4.81983e-15	2.64163e-13	26232	FBXO2	Downregulated	UCDvsTCD
ENSG00000253649	14.006	-1.55262	0.555554	-2.79472	0.00519449	0.0172042	NA	NA	Downregulated	UCDvsCTRL
ENSG00000243832	8.63918	-1.55288	0.560803	-2.76904	0.00562219	0.0208021	100507210	LINC02000	Downregulated	UCDvsTCD
ENSG00000173175	43.627	-1.55331	0.346067	-4.48847	7.17369e-06	5.03928e-05	111	ADCY5	Downregulated	UCDvsCTRL
ENSG00000166482	11.7428	-1.55342	0.484644	-3.20528	0.00134932	0.00536328	4239	MFAP4	Downregulated	UCDvsCTRL
ENSG00000186862	318.51	-1.55394	0.203151	-7.64916	2.02301e-14	6.96937e-13	79955	PDZD7	Downregulated	UCDvsCTRL
ENSG00000147255	9.5652	-1.55415	0.565946	-2.74611	0.00603069	0.0220509	3547	IGSF1	Downregulated	UCDvsTCD
ENSG00000270504	22.6178	-1.55555	0.386863	-4.02094	5.79666e-05	0.000328777	NA	NA	Downregulated	UCDvsCTRL
ENSG00000254477	7.44306	-1.55561	0.538703	-2.88769	0.00388086	0.0152006	NA	NA	Downregulated	UCDvsTCD
ENSG00000114923	7.00746	-1.55652	0.672383	-2.31493	0.0206169	0.0605624	6508	SLC4A3	Downregulated	UCDvsTCD
ENSG00000053328	8.05698	-1.55687	0.570431	-2.72929	0.00634714	0.0204212	728464	METTL24	Downregulated	UCDvsCTRL
ENSG00000159860	6.86276	-1.55727	0.805222	-1.93396	0.0531181	0.120338	NA	NA	Downregulated	UCDvsCTRL
ENSG00000180658	6.18048	-1.55801	0.556133	-2.8015	0.00508652	0.016893	79541	OR2A4	Downregulated	UCDvsCTRL
ENSG00000249741	4.51718	-1.55805	0.811482	-1.92	0.0548579	0.132401	NA	NA	Downregulated	UCDvsTCD
ENSG00000200737	3.73728	-1.55881	0.82556	-1.88818	0.0590013	0.130902	NA	NA	Downregulated	UCDvsCTRL
ENSG00000112796	65.4245	-1.55902	0.301497	-5.17092	2.32946e-07	2.63517e-06	59084	ENPP5	Downregulated	UCDvsTCD
ENSG00000188760	154.622	-1.5595	0.281093	-5.54798	2.88985e-08	3.92293e-07	130612	TMEM198	Downregulated	UCDvsTCD
ENSG00000166770	6.34342	-1.56058	0.665877	-2.34364	0.0190965	0.0522477	100128252	ZNF667-AS1	Downregulated	UCDvsCTRL
ENSG00000212743	8.98315	-1.56058	0.554581	-2.81399	0.00489313	0.0163519	NA	NA	Downregulated	UCDvsCTRL
ENSG00000166532	285.68	-1.56085	0.17175	-9.08792	1.00948e-19	7.89786e-18	57494	RIMKLB	Downregulated	UCDvsCTRL
ENSG00000139329	15.5688	-1.56114	0.547925	-2.84918	0.00438321	0.0148507	4060	LUM	Downregulated	UCDvsCTRL
ENSG00000170482	716.428	-1.5612	0.231995	-6.72946	1.70299e-11	4.60526e-10	9963	SLC23A1	Downregulated	UCDvsTCD
ENSG00000219249	4.69355	-1.5625	0.683706	-2.28534	0.0222927	0.0644143	100421018	AMZ2P2	Downregulated	UCDvsTCD
ENSG00000067445	39.0499	-1.56386	0.377775	-4.13966	3.47819e-05	0.000240621	7216	TRO	Downregulated	UCDvsTCD
ENSG00000136425	299.807	-1.56513	0.168883	-9.26754	1.90482e-20	1.70502e-18	10518	CIB2	Downregulated	UCDvsCTRL
ENSG00000258732	9.95885	-1.56545	0.706261	-2.21654	0.0266546	0.0745791	NA	NA	Downregulated	UCDvsTCD
ENSG00000211945	7.74636	-1.56572	0.860277	-1.82001	0.068757	0.60957	28468	IGHV1-18	Downregulated	TCDvsCTRL
ENSG00000183114	3.48182	-1.56601	0.732471	-2.13799	0.0325178	0.0809805	163933	FAM43B	Downregulated	UCDvsCTRL
ENSG00000196878	2613.6	-1.56668	0.177557	-8.82354	1.10894e-18	7.28561e-17	3914	LAMB3	Downregulated	UCDvsCTRL
ENSG00000244474	50.4292	-1.56723	0.395025	-3.96742	7.2654e-05	0.000465831	54657	UGT1A4	Downregulated	UCDvsTCD
ENSG00000213412	14.6533	-1.56798	0.580359	-2.70173	0.00689789	0.0219418	728643	HNRNPA1P33	Downregulated	UCDvsCTRL
ENSG00000170209	5.38928	-1.56801	0.649415	-2.4145	0.0157566	0.0488475	255239	ANKK1	Downregulated	UCDvsTCD
ENSG00000233967	6.21514	-1.5688	0.656287	-2.39042	0.016829	0.365484	NA	NA	Downregulated	TCDvsCTRL
ENSG00000233966	3.39736	-1.56929	0.895749	-1.75193	0.0797866	NA	NA	NA	Downregulated	TCDvsCTRL
ENSG00000184672	3.26897	-1.57	0.974851	-1.6105	0.107289	NA	138046	RALYL	Downregulated	TCDvsCTRL
ENSG00000224272	8.71949	-1.57085	0.616043	-2.54991	0.0107752	0.0358207	NA	NA	Downregulated	UCDvsTCD
ENSG00000109667	201.695	-1.57129	0.235199	-6.68068	2.37828e-11	4.87014e-10	56606	SLC2A9	Downregulated	UCDvsCTRL
ENSG00000049323	172.878	-1.57137	0.318022	-4.94109	7.7686e-07	6.6936e-06	4052	LTBP1	Downregulated	UCDvsCTRL
ENSG00000250012	3.49028	-1.57142	0.814518	-1.92926	0.0536987	0.121385	NA	NA	Downregulated	UCDvsCTRL
ENSG00000131183	5.18533	-1.57189	0.586098	-2.68197	0.0073191	0.0260147	6569	SLC34A1	Downregulated	UCDvsTCD
ENSG00000037280	9.19809	-1.57268	0.735792	-2.1374	0.0325652	0.481115	2324	FLT4	Downregulated	TCDvsCTRL
ENSG00000144935	15.8152	-1.57307	0.483999	-3.25015	0.00115344	0.0997831	7220	TRPC1	Downregulated	TCDvsCTRL
ENSG00000168824	5.8162	-1.57377	0.777468	-2.02423	0.0429465	0.101337	27065	NSG1	Downregulated	UCDvsCTRL
ENSG00000172771	12.4177	-1.57395	0.467655	-3.36563	0.000763696	0.00326402	90288	EFCAB12	Downregulated	UCDvsCTRL
ENSG00000182013	4.83245	-1.57402	1.00733	-1.56256	0.118155	0.712973	55228	PNMA8A	Downregulated	TCDvsCTRL
ENSG00000111879	168.232	-1.5741	0.2794	-5.63385	1.76229e-08	2.52788e-07	79632	FAM184A	Downregulated	UCDvsTCD
ENSG00000198932	228.259	-1.57475	0.214089	-7.35557	1.90112e-13	5.56701e-12	9737	GPRASP1	Downregulated	UCDvsCTRL
ENSG00000158955	30.8949	-1.57543	0.506533	-3.11021	0.00186952	0.00806259	7484	WNT9B	Downregulated	UCDvsTCD
ENSG00000078295	49.557	-1.5756	0.279872	-5.62972	1.80497e-08	2.15107e-07	108	ADCY2	Downregulated	UCDvsCTRL
ENSG00000266965	3.7402	-1.57575	0.868698	-1.81393	0.0696889	0.159607	NA	NA	Downregulated	UCDvsTCD
ENSG00000169605	99.1733	-1.57583	1.25777	-1.25287	0.210252	0.806531	56287	GKN1	Downregulated	TCDvsCTRL
ENSG00000108852	25.0708	-1.57626	0.3366	-4.68288	2.82871e-06	2.16193e-05	4355	MPP2	Downregulated	UCDvsCTRL
ENSG00000073712	10.4499	-1.57661	0.529889	-2.97535	0.00292655	0.0104802	10979	FERMT2	Downregulated	UCDvsCTRL
ENSG00000176358	9.61203	-1.57777	0.477604	-3.30351	0.000954828	0.00446036	255061	TAC4	Downregulated	UCDvsTCD
ENSG00000228203	21.4259	-1.57782	0.470849	-3.35101	0.000805161	0.00385481	386597	GRASLND	Downregulated	UCDvsTCD
ENSG00000218991	3.46377	-1.57858	0.881741	-1.79029	0.0734065	0.166172	100130820	CCNG1P1	Downregulated	UCDvsTCD
ENSG00000136872	73751.5	-1.57914	0.170321	-9.27151	1.83526e-20	1.64996e-18	229	ALDOB	Downregulated	UCDvsCTRL
ENSG00000163017	4.40503	-1.57956	0.799749	-1.97507	0.0482606	0.11946	72	ACTG2	Downregulated	UCDvsTCD
ENSG00000143847	14.8526	-1.58024	0.535042	-2.9535	0.00314197	0.0111157	8497	PPFIA4	Downregulated	UCDvsCTRL
ENSG00000100721	9.14261	-1.58062	1.04647	-1.51043	0.130933	0.245529	8115	TCL1A	Downregulated	UCDvsCTRL
ENSG00000039560	235.402	-1.58097	0.219201	-7.21239	5.49779e-13	2.02687e-11	26064	RAI14	Downregulated	UCDvsTCD
ENSG00000261208	26.6075	-1.58119	0.373487	-4.23359	2.29991e-05	0.000166174	NA	NA	Downregulated	UCDvsTCD
ENSG00000115226	10.1247	-1.5818	0.548791	-2.88233	0.00394746	0.186918	64838	FNDC4	Downregulated	TCDvsCTRL
ENSG00000178821	26.5449	-1.58197	0.327304	-4.83334	1.3426e-06	1.29509e-05	339456	TMEM52	Downregulated	UCDvsTCD
ENSG00000228386	5.0581	-1.58217	0.767468	-2.06154	0.0392512	0.101549	NA	NA	Downregulated	UCDvsTCD
ENSG00000251537	4.34069	-1.58237	0.752126	-2.10386	0.0353908	0.0868583	NA	NA	Downregulated	UCDvsCTRL
ENSG00000146005	8.23494	-1.58257	0.603636	-2.62173	0.00874846	0.0269299	84249	PSD2	Downregulated	UCDvsCTRL
ENSG00000104951	33.7408	-1.58315	0.469371	-3.37291	0.000743774	0.00318285	259307	IL4I1	Downregulated	UCDvsCTRL
ENSG00000228203	21.4259	-1.58324	0.483956	-3.27146	0.00106993	0.00439136	386597	GRASLND	Downregulated	UCDvsCTRL
ENSG00000167767	50.074	-1.58336	0.386116	-4.10075	4.1181e-05	0.000279884	144501	KRT80	Downregulated	UCDvsTCD
ENSG00000050767	52.9995	-1.58361	0.480584	-3.29518	0.000983586	0.0915281	91522	COL23A1	Downregulated	TCDvsCTRL
ENSG00000170423	6.41574	-1.58409	0.933548	-1.69685	0.0897253	0.664071	196374	KRT78	Downregulated	TCDvsCTRL
ENSG00000105499	159.182	-1.58409	0.317511	-4.98909	6.06635e-07	5.35061e-06	8605	PLA2G4C	Downregulated	UCDvsCTRL
ENSG00000187116	14.3241	-1.58411	0.549263	-2.88407	0.00392569	0.186788	353514	LILRA5	Downregulated	TCDvsCTRL
ENSG00000196091	13.1218	-1.58505	0.465304	-3.40648	0.000658075	0.073485	4604	MYBPC1	Downregulated	TCDvsCTRL
ENSG00000249267	7.84036	-1.58512	1.08807	-1.45682	0.145167	0.7439	400084	LINC00939	Downregulated	TCDvsCTRL
ENSG00000260244	11.0388	-1.58593	0.584449	-2.71355	0.00665675	0.0212937	NA	NA	Downregulated	UCDvsCTRL
ENSG00000107736	160.243	-1.58599	0.216422	-7.32823	2.33212e-13	6.66739e-12	64072	CDH23	Downregulated	UCDvsCTRL
ENSG00000100985	158.515	-1.58621	0.323818	-4.89847	9.65872e-07	8.16094e-06	4318	MMP9	Downregulated	UCDvsCTRL
ENSG00000251706	9.68134	-1.58643	0.542052	-2.92672	0.00342562	0.0136505	100151656	RNU7-61P	Downregulated	UCDvsTCD
ENSG00000161243	16.2318	-1.58723	0.514983	-3.0821	0.00205549	0.00878327	126433	FBXO27	Downregulated	UCDvsTCD
ENSG00000151079	44.5038	-1.58858	0.418241	-3.79824	0.000145729	0.000747537	3742	KCNA6	Downregulated	UCDvsCTRL
ENSG00000231298	9.32441	-1.58874	0.685481	-2.31771	0.0204652	0.0602205	100216001	MANCR	Downregulated	UCDvsTCD
ENSG00000224106	6.30774	-1.5901	0.888704	-1.78924	0.0735769	0.166484	NA	NA	Downregulated	UCDvsTCD
ENSG00000226055	5.80288	-1.59019	0.663613	-2.39626	0.0165631	0.0462738	NA	NA	Downregulated	UCDvsCTRL
ENSG00000127129	46.5506	-1.59036	0.399025	-3.98561	6.73062e-05	0.000435493	1907	EDN2	Downregulated	UCDvsTCD
ENSG00000023839	3633.48	-1.59094	0.231063	-6.88534	5.76504e-12	1.70768e-10	1244	ABCC2	Downregulated	UCDvsTCD
ENSG00000165862	909.8	-1.59152	0.302518	-5.2609	1.43352e-07	1.44607e-06	NA	NA	Downregulated	UCDvsCTRL
ENSG00000225940	9.56363	-1.59165	0.64692	-2.46036	0.0138799	0.0441376	NA	NA	Downregulated	UCDvsTCD
ENSG00000230988	5.51501	-1.5918	0.563747	-2.82361	0.00474864	0.207495	326294	RPL23AP11	Downregulated	TCDvsCTRL
ENSG00000107562	83.3793	-1.59269	0.312405	-5.09815	3.42987e-07	3.20007e-06	6387	CXCL12	Downregulated	UCDvsCTRL
ENSG00000260729	9.41695	-1.59333	0.502893	-3.16832	0.00153321	0.00601832	NA	NA	Downregulated	UCDvsCTRL
ENSG00000267466	5.01407	-1.59335	0.72646	-2.1933	0.0282855	0.453627	NA	NA	Downregulated	TCDvsCTRL
ENSG00000066629	11.0169	-1.59361	0.521896	-3.05351	0.00226185	0.0095496	2009	EML1	Downregulated	UCDvsTCD
ENSG00000253921	5.37662	-1.59518	0.746126	-2.13795	0.0325205	0.0873779	NA	NA	Downregulated	UCDvsTCD
ENSG00000165023	84.2218	-1.59676	0.340014	-4.69617	2.65084e-06	2.03891e-05	54769	DIRAS2	Downregulated	UCDvsCTRL
ENSG00000187048	30.4918	-1.59679	0.426988	-3.73967	0.000184262	0.00106785	1579	CYP4A11	Downregulated	UCDvsTCD
ENSG00000225680	7.27837	-1.59709	0.61611	-2.59222	0.00953593	0.0290097	NA	NA	Downregulated	UCDvsCTRL
ENSG00000134240	6007.66	-1.59818	0.25725	-6.21254	5.21337e-10	8.18879e-09	3158	HMGCS2	Downregulated	UCDvsCTRL
ENSG00000166035	23.1491	-1.59825	0.43164	-3.70274	0.00021328	0.00121642	3990	LIPC	Downregulated	UCDvsTCD
ENSG00000236872	4.76425	-1.60093	0.723065	-2.21408	0.0268231	0.0694392	111082961	PPIAP36	Downregulated	UCDvsCTRL
ENSG00000072195	26.9077	-1.6014	0.317723	-5.04023	4.64975e-07	4.20612e-06	10290	SPEG	Downregulated	UCDvsCTRL
ENSG00000188163	6.57324	-1.60149	0.695233	-2.30354	0.0212486	0.0620537	401565	FAM166A	Downregulated	UCDvsTCD
ENSG00000171903	495.767	-1.60177	0.526012	-3.04513	0.00232582	0.0097845	57834	CYP4F11	Downregulated	UCDvsTCD
ENSG00000078401	176.517	-1.60238	0.204286	-7.8438	4.37121e-15	1.68423e-13	1906	EDN1	Downregulated	UCDvsCTRL
ENSG00000164845	7.73859	-1.60282	0.536908	-2.98527	0.00283324	0.0115811	NA	NA	Downregulated	UCDvsTCD
ENSG00000143278	68.3811	-1.60294	0.316689	-5.06156	4.15835e-07	3.80186e-06	2165	F13B	Downregulated	UCDvsCTRL
ENSG00000168685	2281.44	-1.60383	0.21101	-7.60072	2.94494e-14	9.86364e-13	3575	IL7R	Downregulated	UCDvsCTRL
ENSG00000004939	26.8693	-1.60399	0.479567	-3.34466	0.000823848	0.00348262	6521	SLC4A1	Downregulated	UCDvsCTRL
ENSG00000159648	4.8829	-1.60428	0.787447	-2.03732	0.0416178	0.521315	374739	TEPP	Downregulated	TCDvsCTRL
ENSG00000163518	49.555	-1.60443	0.471957	-3.39952	0.000675053	0.0745526	83417	FCRL4	Downregulated	TCDvsCTRL
ENSG00000205362	5.92805	-1.60458	0.828935	-1.93571	0.0529032	0.11997	4489	MT1A	Downregulated	UCDvsCTRL
ENSG00000207280	5.32722	-1.60476	0.777398	-2.06427	0.0389925	0.101058	6082	SNORD20	Downregulated	UCDvsTCD
ENSG00000184613	903.472	-1.60506	0.190327	-8.43315	3.36476e-17	1.81981e-15	4753	NELL2	Downregulated	UCDvsCTRL
ENSG00000251165	7.28255	-1.60525	0.616876	-2.60222	0.00926213	0.0316478	285441	F11-AS1	Downregulated	UCDvsTCD
ENSG00000141096	4.04588	-1.6065	0.723918	-2.21918	0.0264746	0.0686151	64180	DPEP3	Downregulated	UCDvsCTRL
ENSG00000251299	5.24923	-1.60713	0.727672	-2.20859	0.0272033	0.0757317	NA	NA	Downregulated	UCDvsTCD
ENSG00000258667	5.14382	-1.60739	0.699324	-2.29848	0.0215343	0.0626824	105370526	HIF1A-AS3	Downregulated	UCDvsTCD
ENSG00000135638	33.5361	-1.60784	0.364441	-4.41179	1.02521e-05	6.94247e-05	2016	EMX1	Downregulated	UCDvsCTRL
ENSG00000144648	24.2634	-1.60816	0.350462	-4.58867	4.46069e-06	3.27842e-05	1238	ACKR2	Downregulated	UCDvsCTRL
ENSG00000267473	28.1806	-1.60979	0.44405	-3.62524	0.000288693	0.00136477	NA	NA	Downregulated	UCDvsCTRL
ENSG00000105472	8.2331	-1.61033	0.466962	-3.44853	0.000563649	0.00248252	6320	CLEC11A	Downregulated	UCDvsCTRL
ENSG00000134612	86.4897	-1.61066	0.520617	-3.09375	0.00197642	0.00749677	219595	FOLH1B	Downregulated	UCDvsCTRL
ENSG00000118094	2327.57	-1.61169	0.218102	-7.38961	1.47263e-13	4.4067e-12	11181	TREH	Downregulated	UCDvsCTRL
ENSG00000251322	10.7105	-1.61246	0.546955	-2.94807	0.00319765	0.165592	85358	SHANK3	Downregulated	TCDvsCTRL
ENSG00000254237	9.46516	-1.61267	0.646808	-2.49328	0.0126568	0.0409339	NA	NA	Downregulated	UCDvsTCD
ENSG00000241464	3.9048	-1.61338	0.864346	-1.86659	0.0619594	NA	NA	NA	Downregulated	TCDvsCTRL
ENSG00000229233	73.8537	-1.61339	0.284873	-5.66355	1.48273e-08	1.78154e-07	NA	NA	Downregulated	UCDvsCTRL
ENSG00000163518	49.555	-1.61494	0.467983	-3.45085	0.000558827	0.0024634	83417	FCRL4	Downregulated	UCDvsCTRL
ENSG00000101680	68.0433	-1.61663	0.36408	-4.44032	8.98269e-06	6.17877e-05	284217	LAMA1	Downregulated	UCDvsCTRL
ENSG00000204420	16.2415	-1.61709	0.454809	-3.55554	0.000377206	0.0502096	80739	MPIG6B	Downregulated	TCDvsCTRL
ENSG00000186115	2068.06	-1.61764	0.216011	-7.48867	6.95748e-14	2.20424e-12	8529	CYP4F2	Downregulated	UCDvsCTRL
ENSG00000232139	8.26033	-1.61802	0.681202	-2.37524	0.0175376	0.0531883	100506126	LINC00867	Downregulated	UCDvsTCD
ENSG00000171401	7.99096	-1.61852	0.941009	-1.71999	0.0854345	0.651416	3860	KRT13	Downregulated	TCDvsCTRL
ENSG00000267741	6.34862	-1.61857	0.654034	-2.47475	0.013333	0.0426424	NA	NA	Downregulated	UCDvsTCD
ENSG00000217275	4.37564	-1.61889	0.721019	-2.24528	0.02475	0.070338	394255	RPS10P1	Downregulated	UCDvsTCD
ENSG00000232218	3.24863	-1.61895	0.912465	-1.77426	0.07602	0.159936	NA	NA	Downregulated	UCDvsCTRL
ENSG00000186007	5.96495	-1.62035	0.590508	-2.74399	0.00606976	0.0196739	93273	LEMD1	Downregulated	UCDvsCTRL
ENSG00000174600	105.004	-1.62134	0.283969	-5.70956	1.13271e-08	1.38534e-07	1240	CMKLR1	Downregulated	UCDvsCTRL
ENSG00000197208	110.096	-1.62143	0.254932	-6.36024	2.01443e-10	3.46117e-09	6583	SLC22A4	Downregulated	UCDvsCTRL
ENSG00000260988	6.8142	-1.62163	0.603981	-2.68491	0.00725496	0.022914	NA	NA	Downregulated	UCDvsCTRL
ENSG00000122574	140.256	-1.6219	0.190709	-8.50458	1.82251e-17	1.53736e-15	644150	WIPF3	Downregulated	UCDvsTCD
ENSG00000215478	3.74318	-1.62247	0.898949	-1.80485	0.0710982	0.151682	NA	NA	Downregulated	UCDvsCTRL
ENSG00000104723	122.457	-1.62256	0.427917	-3.79177	0.000149576	0.000886645	7991	TUSC3	Downregulated	UCDvsTCD
ENSG00000213373	6.65563	-1.62257	0.530561	-3.05821	0.00222664	0.00827891	388387	LINC00671	Downregulated	UCDvsCTRL
ENSG00000162383	185.399	-1.62325	0.28586	-5.6785	1.35882e-08	1.64325e-07	6512	SLC1A7	Downregulated	UCDvsCTRL
ENSG00000178342	5.3756	-1.62343	0.66815	-2.42973	0.0151099	0.0427675	26251	KCNG2	Downregulated	UCDvsCTRL
ENSG00000172782	190.093	-1.62479	0.268375	-6.05417	1.41142e-09	2.04317e-08	283985	FADS6	Downregulated	UCDvsCTRL
ENSG00000269887	18.4728	-1.62521	0.487051	-3.33683	0.000847383	0.0035674	NA	NA	Downregulated	UCDvsCTRL
ENSG00000256843	4.94334	-1.62528	0.736345	-2.20723	0.027298	0.0759383	NA	NA	Downregulated	UCDvsTCD
ENSG00000269155	12.9617	-1.62555	0.447039	-3.63625	0.000276632	0.00131534	441179	LOC441179	Downregulated	UCDvsCTRL
ENSG00000105967	121.91	-1.62556	0.251311	-6.46832	9.9101e-11	2.29016e-09	22797	TFEC	Downregulated	UCDvsTCD
ENSG00000151322	5.73977	-1.62697	0.742506	-2.19119	0.0284382	0.454378	64067	NPAS3	Downregulated	TCDvsCTRL
ENSG00000267056	65.3096	-1.6271	0.571215	-2.84849	0.00439269	0.016906	729654	LOC729654	Downregulated	UCDvsTCD
ENSG00000166183	43.3192	-1.62787	0.350459	-4.64496	3.4014e-06	2.54832e-05	374569	ASPG	Downregulated	UCDvsCTRL
ENSG00000260401	101.613	-1.63022	0.200539	-8.12921	4.3211e-16	1.93816e-14	NA	NA	Downregulated	UCDvsCTRL
ENSG00000173077	5.16455	-1.63322	0.830819	-1.96579	0.0493227	0.121663	50514	DELEC1	Downregulated	UCDvsTCD
ENSG00000228019	5.05001	-1.63359	0.820404	-1.9912	0.0464586	0.537884	NA	NA	Downregulated	TCDvsCTRL
ENSG00000139209	5.85788	-1.63403	0.741103	-2.20486	0.0274639	0.076333	55089	SLC38A4	Downregulated	UCDvsTCD
ENSG00000127903	3.80859	-1.63506	0.790263	-2.06901	0.0385448	NA	90485	ZNF835	Downregulated	TCDvsCTRL
ENSG00000204099	259.806	-1.6365	0.205915	-7.94745	1.90383e-15	1.11819e-13	129807	NEU4	Downregulated	UCDvsTCD
ENSG00000215388	6.40648	-1.63704	0.634551	-2.57984	0.00988459	0.0333576	NA	NA	Downregulated	UCDvsTCD
ENSG00000230666	13.1637	-1.63712	0.474921	-3.44714	0.000566551	0.00249423	388550	CEACAM22P	Downregulated	UCDvsCTRL
ENSG00000114948	11.205	-1.63736	0.539691	-3.03389	0.00241425	0.144289	8745	ADAM23	Downregulated	TCDvsCTRL
ENSG00000259416	6.39524	-1.63862	0.582292	-2.81409	0.00489154	0.0163514	NA	NA	Downregulated	UCDvsCTRL
ENSG00000236234	5.16816	-1.63916	0.708383	-2.31395	0.0206704	0.0557846	NA	NA	Downregulated	UCDvsCTRL
ENSG00000172568	7.64819	-1.63969	0.58275	-2.81371	0.00489736	0.0185283	408263	FNDC9	Downregulated	UCDvsTCD
ENSG00000224511	22.4647	-1.63977	0.454684	-3.60639	0.000310485	0.00169264	100874146	LINC00365	Downregulated	UCDvsTCD
ENSG00000111305	36.8663	-1.64056	0.402211	-4.07885	4.5259e-05	0.000263332	83445	GSG1	Downregulated	UCDvsCTRL
ENSG00000162367	4.49901	-1.64064	0.691764	-2.37167	0.0177077	0.048918	6886	TAL1	Downregulated	UCDvsCTRL
ENSG00000189134	4.51036	-1.64112	0.79735	-2.05822	0.0395689	0.514447	222698	NKAPL	Downregulated	TCDvsCTRL
ENSG00000100625	26.2764	-1.64122	0.441514	-3.71725	0.0002014	0.00115801	51804	SIX4	Downregulated	UCDvsTCD
ENSG00000260401	101.613	-1.6416	0.194877	-8.42379	3.64492e-17	2.90714e-15	NA	NA	Downregulated	UCDvsTCD
ENSG00000245105	3.9778	-1.6418	0.765547	-2.14461	0.0319841	NA	144571	A2M-AS1	Downregulated	TCDvsCTRL
ENSG00000223722	4.01491	-1.64269	0.748512	-2.1946	0.028192	0.072235	NA	NA	Downregulated	UCDvsCTRL
ENSG00000261294	11.9286	-1.64296	0.498262	-3.29739	0.000975896	0.0040461	NA	NA	Downregulated	UCDvsCTRL
ENSG00000224185	6.09299	-1.64412	0.805615	-2.04083	0.0412681	0.10566	NA	NA	Downregulated	UCDvsTCD
ENSG00000064692	14.911	-1.64446	0.587855	-2.79738	0.00515184	0.0170822	9627	SNCAIP	Downregulated	UCDvsCTRL
ENSG00000136274	7.20987	-1.64603	0.562552	-2.926	0.00343352	0.0136767	23148	NACAD	Downregulated	UCDvsTCD
ENSG00000198300	3.4099	-1.6461	0.792818	-2.07627	0.0378692	0.0918739	5178	PEG3	Downregulated	UCDvsCTRL
ENSG00000202461	4.68176	-1.64612	0.760251	-2.16523	0.03037	0.0765995	NA	NA	Downregulated	UCDvsCTRL
ENSG00000136155	8.34459	-1.64699	0.590487	-2.78921	0.00528364	0.0197311	8796	SCEL	Downregulated	UCDvsTCD
ENSG00000140263	1321.51	-1.64704	0.156865	-10.4997	8.6613e-26	1.97266e-23	6652	SORD	Downregulated	UCDvsCTRL
ENSG00000245322	4.40136	-1.64713	0.970246	-1.69764	0.0895762	0.663461	NA	NA	Downregulated	TCDvsCTRL
ENSG00000239827	11.672	-1.64829	0.46115	-3.57429	0.000351175	0.00188785	283507	SUGT1P3	Downregulated	UCDvsTCD
ENSG00000204653	92.8543	-1.64913	0.227901	-7.23617	4.61541e-13	1.7359e-11	554235	ASPDH	Downregulated	UCDvsTCD
ENSG00000233942	4.743	-1.64928	0.839115	-1.9655	0.0493565	0.113408	NA	NA	Downregulated	UCDvsCTRL
ENSG00000264098	467.427	-1.65048	0.265077	-6.2264	4.77285e-10	9.61985e-09	NA	NA	Downregulated	UCDvsTCD
ENSG00000183454	8.05131	-1.65123	0.634871	-2.60089	0.00929828	0.0317343	2903	GRIN2A	Downregulated	UCDvsTCD
ENSG00000159708	5.41608	-1.65156	0.654418	-2.5237	0.0116125	0.311632	55282	LRRC36	Downregulated	TCDvsCTRL
ENSG00000118407	6.57265	-1.65229	0.67975	-2.43073	0.0150685	0.348938	27145	FILIP1	Downregulated	TCDvsCTRL
ENSG00000235532	48.8628	-1.6528	0.335827	-4.92158	8.58478e-07	7.32601e-06	100507612	LINC00402	Downregulated	UCDvsCTRL
ENSG00000169413	60.753	-1.65292	0.349103	-4.73477	2.19305e-06	1.72168e-05	6039	RNASE6	Downregulated	UCDvsCTRL
ENSG00000112175	4.79373	-1.65305	0.964143	-1.71453	0.0864317	0.653877	653	BMP5	Downregulated	TCDvsCTRL
ENSG00000117834	1708.7	-1.65361	0.203275	-8.13484	4.12476e-16	1.85823e-14	200010	SLC5A9	Downregulated	UCDvsCTRL
ENSG00000262728	17.688	-1.65394	0.421692	-3.92214	8.77655e-05	0.000477953	NA	NA	Downregulated	UCDvsCTRL
ENSG00000187474	102.544	-1.65653	0.289088	-5.73018	1.00323e-08	1.23956e-07	2359	FPR3	Downregulated	UCDvsCTRL
ENSG00000119865	7.42178	-1.65667	0.588082	-2.81707	0.00484645	0.0162324	25927	CNRIP1	Downregulated	UCDvsCTRL
ENSG00000254237	9.46516	-1.65762	0.66605	-2.48873	0.01282	0.0372057	NA	NA	Downregulated	UCDvsCTRL
ENSG00000134830	10.0459	-1.65792	0.583336	-2.84214	0.00448113	0.201051	27202	C5AR2	Downregulated	TCDvsCTRL
ENSG00000156345	267.817	-1.65865	0.210942	-7.86305	3.74898e-15	2.10539e-13	23552	CDK20	Downregulated	UCDvsTCD
ENSG00000185186	14.1058	-1.65896	0.469844	-3.53088	0.000414185	0.00188331	114038	LINC00313	Downregulated	UCDvsCTRL
ENSG00000184221	5.51618	-1.65906	0.683812	-2.42619	0.0152582	0.350068	116448	OLIG1	Downregulated	TCDvsCTRL
ENSG00000251221	3.4701	-1.65918	0.907492	-1.82831	0.0675032	NA	103689917	LINC01337	Downregulated	TCDvsCTRL
ENSG00000175658	4.73021	-1.65976	0.795789	-2.08567	0.0370082	0.0970691	NA	NA	Downregulated	UCDvsTCD
ENSG00000167601	153.166	-1.66047	0.279619	-5.93832	2.87954e-09	4.90647e-08	558	AXL	Downregulated	UCDvsTCD
ENSG00000177294	3.50756	-1.66067	0.814266	-2.03947	0.0414035	NA	162517	FBXO39	Downregulated	TCDvsCTRL
ENSG00000090659	249.848	-1.66069	0.26603	-6.2425	4.3064e-10	8.77461e-09	30835	CD209	Downregulated	UCDvsTCD
ENSG00000130598	4.55698	-1.66101	0.60708	-2.73607	0.00621771	0.0200836	7136	TNNI2	Downregulated	UCDvsCTRL
ENSG00000262884	5.22773	-1.66139	0.884128	-1.87913	0.060227	0.132959	101927911	LOC101927911	Downregulated	UCDvsCTRL
ENSG00000196972	3.4133	-1.66284	0.810979	-2.05042	0.0403238	NA	644596	SMIM10L2B	Downregulated	TCDvsCTRL
ENSG00000232352	6.84376	-1.66332	0.711531	-2.33767	0.0194043	0.394764	101928931	SEMA3B-AS1	Downregulated	TCDvsCTRL
ENSG00000197273	172.735	-1.6638	0.301651	-5.51563	3.47531e-08	4.64387e-07	2980	GUCA2A	Downregulated	UCDvsTCD
ENSG00000104081	889.165	-1.66464	0.180242	-9.23559	2.56863e-20	3.90014e-18	90427	BMF	Downregulated	UCDvsTCD
ENSG00000179253	3.99059	-1.66469	0.766007	-2.1732	0.0297654	0.0753063	100128310	LOC100128310	Downregulated	UCDvsCTRL
ENSG00000187546	266.671	-1.66579	0.231621	-7.19185	6.39205e-13	2.32313e-11	392636	AGMO	Downregulated	UCDvsTCD
ENSG00000122786	27.4206	-1.66605	0.369125	-4.51351	6.37624e-06	4.52877e-05	800	CALD1	Downregulated	UCDvsCTRL
ENSG00000182040	8.58946	-1.66647	0.520542	-3.20141	0.00136754	0.00611517	124590	USH1G	Downregulated	UCDvsTCD
ENSG00000261606	4.79673	-1.66668	0.785204	-2.12261	0.0337864	0.487328	NA	NA	Downregulated	TCDvsCTRL
ENSG00000251450	3.39072	-1.66673	0.803794	-2.07358	0.0381182	NA	102524628	RASGRF2-AS1	Downregulated	TCDvsCTRL
ENSG00000124564	4.41699	-1.66706	0.933034	-1.78671	0.0739843	0.156537	10786	SLC17A3	Downregulated	UCDvsCTRL
ENSG00000140263	1321.51	-1.66819	0.152299	-10.9533	6.40355e-28	6.90842e-25	6652	SORD	Downregulated	UCDvsTCD
ENSG00000187498	16.5367	-1.66947	0.577901	-2.88886	0.00386644	0.185479	1282	COL4A1	Downregulated	TCDvsCTRL
ENSG00000159640	3279.58	-1.67027	0.269832	-6.19006	6.01421e-10	1.18424e-08	1636	ACE	Downregulated	UCDvsTCD
ENSG00000263320	8.80148	-1.67114	0.557744	-2.99624	0.00273329	0.0098778	NA	NA	Downregulated	UCDvsCTRL
ENSG00000105609	92.9504	-1.67334	0.274752	-6.09034	1.12669e-09	2.11104e-08	10990	LILRB5	Downregulated	UCDvsTCD
ENSG00000253102	4.64398	-1.67354	0.797189	-2.0993	0.0357904	0.496471	NA	NA	Downregulated	TCDvsCTRL
ENSG00000227348	5.17313	-1.67382	0.741697	-2.25674	0.0240242	0.427333	100873263	MTND5P25	Downregulated	TCDvsCTRL
ENSG00000010327	700.326	-1.67387	0.243751	-6.86713	6.55079e-12	1.91279e-10	23166	STAB1	Downregulated	UCDvsTCD
ENSG00000253291	4.55551	-1.67409	1.14913	-1.45683	0.145162	0.7439	28591	TRBV7-7	Downregulated	TCDvsCTRL
ENSG00000162426	4.9394	-1.6751	0.666934	-2.51164	0.0120172	0.0391993	50651	SLC45A1	Downregulated	UCDvsTCD
ENSG00000270504	22.6178	-1.67516	0.375835	-4.45718	8.30464e-06	6.67824e-05	NA	NA	Downregulated	UCDvsTCD
ENSG00000161544	4.26668	-1.67561	0.860456	-1.94735	0.0514922	0.117446	114757	CYGB	Downregulated	UCDvsCTRL
ENSG00000111181	121.947	-1.67571	0.274091	-6.11372	9.73351e-10	1.44893e-08	6539	SLC6A12	Downregulated	UCDvsCTRL
ENSG00000255569	9.54323	-1.6764	0.892883	-1.87751	0.0604477	0.133361	28693	TRAV1-1	Downregulated	UCDvsCTRL
ENSG00000120708	325.825	-1.67745	0.243094	-6.90041	5.18531e-12	1.19425e-10	7045	TGFBI	Downregulated	UCDvsCTRL
ENSG00000081800	3.5005	-1.67766	0.855394	-1.96127	0.0498475	0.114318	6561	SLC13A1	Downregulated	UCDvsCTRL
ENSG00000258439	4.53926	-1.67768	0.703089	-2.38616	0.0170255	0.367311	100419503	LOC100419503	Downregulated	TCDvsCTRL
ENSG00000142973	37.8032	-1.6789	0.432662	-3.88041	0.000104281	0.000644618	1580	CYP4B1	Downregulated	UCDvsTCD
ENSG00000258216	8.44291	-1.67925	0.658004	-2.55204	0.0107093	0.0356536	NA	NA	Downregulated	UCDvsTCD
ENSG00000224968	10.5221	-1.67972	0.624757	-2.68859	0.00717538	0.0256105	102724661	LINC01645	Downregulated	UCDvsTCD
ENSG00000110245	7540.13	-1.67997	0.277822	-6.04694	1.47624e-09	2.68262e-08	345	APOC3	Downregulated	UCDvsTCD
ENSG00000116962	22.7859	-1.68037	0.566154	-2.96804	0.00299703	0.158945	4811	NID1	Downregulated	TCDvsCTRL
ENSG00000166428	42.4164	-1.68037	0.35643	-4.71445	2.42361e-06	1.88179e-05	122618	PLD4	Downregulated	UCDvsCTRL
ENSG00000248485	5.43637	-1.68083	0.618274	-2.71858	0.00655623	0.0237186	654790	PCP4L1	Downregulated	UCDvsTCD
ENSG00000199313	4.83871	-1.68085	0.580007	-2.89798	0.00375576	0.181468	106481198	RNU4-82P	Downregulated	TCDvsCTRL
ENSG00000130988	428.548	-1.68089	0.183769	-9.14676	5.86687e-20	4.69762e-18	9104	RGN	Downregulated	UCDvsCTRL
ENSG00000198794	1263.75	-1.68105	0.141077	-11.9158	9.78811e-33	7.16559e-30	192683	SCAMP5	Downregulated	UCDvsCTRL
ENSG00000230415	20.625	-1.68129	0.343369	-4.89645	9.75849e-07	9.70075e-06	NA	NA	Downregulated	UCDvsTCD
ENSG00000174807	109.503	-1.68272	0.305296	-5.51178	3.55233e-08	4.05206e-07	57124	CD248	Downregulated	UCDvsCTRL
ENSG00000260693	7.31146	-1.6829	0.584215	-2.88062	0.003969	0.0155172	NA	NA	Downregulated	UCDvsTCD
ENSG00000171234	1719.3	-1.68302	0.171354	-9.82188	9.06338e-23	2.44449e-20	7364	UGT2B7	Downregulated	UCDvsTCD
ENSG00000197273	172.735	-1.68377	0.310679	-5.41963	5.97234e-08	6.50394e-07	2980	GUCA2A	Downregulated	UCDvsCTRL
ENSG00000230731	3.81127	-1.68492	0.961128	-1.75307	0.07959	0.165628	NA	NA	Downregulated	UCDvsCTRL
ENSG00000167994	10.7974	-1.68581	0.566627	-2.97517	0.00292829	0.0104827	5866	RAB3IL1	Downregulated	UCDvsCTRL
ENSG00000260963	9.46254	-1.68619	0.625572	-2.69545	0.00702943	0.0251596	105371264	LOC105371264	Downregulated	UCDvsTCD
ENSG00000134240	6007.66	-1.68667	0.24974	-6.75368	1.44144e-11	3.95537e-10	3158	HMGCS2	Downregulated	UCDvsTCD
ENSG00000213188	3.72257	-1.68682	0.789462	-2.13667	0.032625	0.0876355	100131012	YBX1P4	Downregulated	UCDvsTCD
ENSG00000255414	6.71948	-1.68834	0.685226	-2.46392	0.0137425	0.0395038	NA	NA	Downregulated	UCDvsCTRL
ENSG00000246790	7.0754	-1.68884	0.633229	-2.66704	0.00765232	0.254083	NA	NA	Downregulated	TCDvsCTRL
ENSG00000265647	6.4925	-1.68945	0.6646	-2.54206	0.0110202	0.036499	NA	NA	Downregulated	UCDvsTCD
ENSG00000167723	370.478	-1.68959	0.222298	-7.60058	2.948e-14	1.37964e-12	162514	TRPV3	Downregulated	UCDvsTCD
ENSG00000264443	4.76758	-1.68967	0.670947	-2.51834	0.011791	0.0346513	NA	NA	Downregulated	UCDvsCTRL
ENSG00000105852	97.4588	-1.69078	0.300904	-5.61899	1.92077e-08	2.73416e-07	5446	PON3	Downregulated	UCDvsTCD
ENSG00000227375	3.71409	-1.69192	0.724326	-2.33586	0.0194985	NA	100507086	DLG1-AS1	Downregulated	TCDvsCTRL
ENSG00000271868	3.48026	-1.69203	0.871568	-1.94137	0.0522139	0.127308	NA	NA	Downregulated	UCDvsTCD
ENSG00000153823	15.321	-1.69221	0.48899	-3.46063	0.000538911	0.00273295	55022	PID1	Downregulated	UCDvsTCD
ENSG00000269923	6.84428	-1.69253	0.635404	-2.6637	0.00772855	0.0241752	NA	NA	Downregulated	UCDvsCTRL
ENSG00000121297	17.7994	-1.69256	0.482426	-3.50842	0.000450773	0.00233568	57616	TSHZ3	Downregulated	UCDvsTCD
ENSG00000248559	5.00399	-1.6936	0.672675	-2.51771	0.0118119	0.31488	NA	NA	Downregulated	TCDvsCTRL
ENSG00000172014	24.223	-1.69365	0.709803	-2.38608	0.0170289	0.0519741	NA	NA	Downregulated	UCDvsTCD
ENSG00000105383	26.1018	-1.69378	0.411491	-4.11619	3.8518e-05	0.000227862	945	CD33	Downregulated	UCDvsCTRL
ENSG00000100321	68.8199	-1.69382	0.581834	-2.91118	0.00360071	0.0125246	9145	SYNGR1	Downregulated	UCDvsCTRL
ENSG00000164418	4.49457	-1.69597	0.832675	-2.03677	0.0416728	0.0989165	2898	GRIK2	Downregulated	UCDvsCTRL
ENSG00000253284	6.17826	-1.69607	0.643845	-2.63428	0.00843159	0.0292537	NA	NA	Downregulated	UCDvsTCD
ENSG00000237612	15.6789	-1.69748	0.541015	-3.13759	0.0017034	0.00659047	NA	NA	Downregulated	UCDvsCTRL
ENSG00000110244	116844	-1.69759	0.308845	-5.4966	3.87194e-08	4.38735e-07	337	APOA4	Downregulated	UCDvsCTRL
ENSG00000271424	5.27608	-1.69762	0.660589	-2.56986	0.010174	0.0341489	NA	NA	Downregulated	UCDvsTCD
ENSG00000143434	783.077	-1.69763	0.206327	-8.22783	1.90639e-16	1.33826e-14	10500	SEMA6C	Downregulated	UCDvsTCD
ENSG00000197241	111.742	-1.69777	0.280215	-6.05881	1.37131e-09	2.51649e-08	155184	SLC2A7	Downregulated	UCDvsTCD
ENSG00000187037	5.61182	-1.69813	0.696386	-2.43849	0.0147488	0.0419289	353345	GPR141	Downregulated	UCDvsCTRL
ENSG00000261115	3.84828	-1.69853	1.06977	-1.58775	0.112344	NA	100507421	TMEM178B	Downregulated	TCDvsCTRL
ENSG00000084674	75579.2	-1.69854	0.239711	-7.08578	1.38266e-12	4.71577e-11	338	APOB	Downregulated	UCDvsTCD
ENSG00000196972	3.4133	-1.6988	0.805928	-2.10788	0.0350414	0.0861762	644596	SMIM10L2B	Downregulated	UCDvsCTRL
ENSG00000100884	204.045	-1.69908	0.221614	-7.66682	1.76314e-14	6.14639e-13	9362	CPNE6	Downregulated	UCDvsCTRL
ENSG00000271615	9.05163	-1.69947	0.702307	-2.41984	0.0155273	0.0437557	NA	NA	Downregulated	UCDvsCTRL
ENSG00000223884	5.93683	-1.69986	0.682062	-2.49223	0.0126943	0.0410228	101929452	LOC101929452	Downregulated	UCDvsTCD
ENSG00000266397	4.96912	-1.70089	0.688227	-2.47141	0.0134581	0.0429828	NA	NA	Downregulated	UCDvsTCD
ENSG00000221500	5.6441	-1.70118	0.691756	-2.45922	0.013924	0.337681	594838	SNORD100	Downregulated	TCDvsCTRL
ENSG00000237781	3.77044	-1.70149	0.715205	-2.37902	0.0173585	0.0527447	NA	NA	Downregulated	UCDvsTCD
ENSG00000226436	4.62688	-1.70159	0.539271	-3.15536	0.00160301	0.122511	100506811	H3P43	Downregulated	TCDvsCTRL
ENSG00000116031	20.7704	-1.7017	0.425665	-3.99775	6.39485e-05	0.000416382	50489	CD207	Downregulated	UCDvsTCD
ENSG00000267474	9.97685	-1.7024	0.519452	-3.27731	0.00104802	0.00431459	NA	NA	Downregulated	UCDvsCTRL
ENSG00000185933	16.6945	-1.70247	0.442863	-3.84422	0.000120934	0.000632374	255022	CALHM1	Downregulated	UCDvsCTRL
ENSG00000253910	5.54421	-1.70269	0.657303	-2.59041	0.00958606	0.283296	56103	PCDHGB2	Downregulated	TCDvsCTRL
ENSG00000185527	5.27	-1.70291	0.705669	-2.41318	0.015814	0.0444595	5148	PDE6G	Downregulated	UCDvsCTRL
ENSG00000125084	25.5278	-1.70328	0.395623	-4.3053	1.6676e-05	0.000107492	7471	WNT1	Downregulated	UCDvsCTRL
ENSG00000168811	5.37921	-1.70334	0.809362	-2.10455	0.0353308	0.495722	3592	IL12A	Downregulated	TCDvsCTRL
ENSG00000144668	106.881	-1.7038	0.295613	-5.76363	8.23234e-09	1.27452e-07	3680	ITGA9	Downregulated	UCDvsTCD
ENSG00000250722	1531.15	-1.70393	0.182874	-9.31751	1.19101e-20	1.0997e-18	6414	SELENOP	Downregulated	UCDvsCTRL
ENSG00000101230	4.41359	-1.70409	0.773641	-2.20268	0.0276171	0.0766652	140862	ISM1	Downregulated	UCDvsTCD
ENSG00000241782	3.73742	-1.70444	0.869675	-1.95985	0.050013	NA	100271427	RPL21P95	Downregulated	TCDvsCTRL
ENSG00000249068	5.06478	-1.70451	0.721921	-2.36108	0.0182219	0.0501225	NA	NA	Downregulated	UCDvsCTRL
ENSG00000200737	3.73728	-1.70587	0.80128	-2.12893	0.0332602	0.0890269	NA	NA	Downregulated	UCDvsTCD
ENSG00000061918	11.5601	-1.70659	0.666616	-2.56008	0.0104649	0.031393	2983	GUCY1B1	Downregulated	UCDvsCTRL
ENSG00000235532	48.8628	-1.70743	0.326161	-5.23493	1.65052e-07	1.91359e-06	100507612	LINC00402	Downregulated	UCDvsTCD
ENSG00000267009	5.3578	-1.70755	0.608704	-2.80522	0.0050282	0.0167345	NA	NA	Downregulated	UCDvsCTRL
ENSG00000159640	3279.58	-1.70958	0.27794	-6.1509	7.70457e-10	1.16984e-08	1636	ACE	Downregulated	UCDvsCTRL
ENSG00000116983	37.5104	-1.7106	0.670283	-2.55206	0.0107088	0.0320031	51440	HPCAL4	Downregulated	UCDvsCTRL
ENSG00000077264	29.203	-1.71089	0.423262	-4.04216	5.29615e-05	0.000303242	5063	PAK3	Downregulated	UCDvsCTRL
ENSG00000143502	40.8905	-1.71104	0.33524	-5.10392	3.32685e-07	3.11671e-06	55061	SUSD4	Downregulated	UCDvsCTRL
ENSG00000122733	9.32962	-1.71218	0.618207	-2.76959	0.00561263	0.0207771	23349	PHF24	Downregulated	UCDvsTCD
ENSG00000154358	331.128	-1.71313	0.203451	-8.42035	3.75348e-17	2.00362e-15	84033	OBSCN	Downregulated	UCDvsCTRL
ENSG00000125355	4.49824	-1.71326	0.788669	-2.17234	0.0298299	0.464476	55026	TMEM255A	Downregulated	TCDvsCTRL
ENSG00000104081	889.165	-1.71332	0.185633	-9.22961	2.7163e-20	2.37943e-18	90427	BMF	Downregulated	UCDvsCTRL
ENSG00000154269	1198	-1.71342	0.270586	-6.33227	2.41575e-10	5.17971e-09	5169	ENPP3	Downregulated	UCDvsTCD
ENSG00000188163	6.57324	-1.71603	0.7152	-2.39937	0.0164235	0.045915	401565	FAM166A	Downregulated	UCDvsCTRL
ENSG00000101335	17.2167	-1.71645	0.410775	-4.17856	2.93355e-05	0.000177695	10398	MYL9	Downregulated	UCDvsCTRL
ENSG00000166450	3.66761	-1.71686	0.753622	-2.27814	0.0227181	0.0604066	283659	PRTG	Downregulated	UCDvsCTRL
ENSG00000145708	5.10403	-1.71686	0.79114	-2.17011	0.0299984	0.464833	1393	CRHBP	Downregulated	TCDvsCTRL
ENSG00000083067	53.4325	-1.71769	0.375198	-4.57808	4.69268e-06	3.42193e-05	80036	TRPM3	Downregulated	UCDvsCTRL
ENSG00000250510	10.0239	-1.72007	0.524171	-3.2815	0.00103257	0.0939129	27239	GPR162	Downregulated	TCDvsCTRL
ENSG00000237974	5.04768	-1.72216	0.742511	-2.31937	0.020375	0.401586	NA	NA	Downregulated	TCDvsCTRL
ENSG00000011201	5.48749	-1.72223	0.75322	-2.28649	0.0222256	0.0593281	3730	ANOS1	Downregulated	UCDvsCTRL
ENSG00000227351	7.60988	-1.72247	0.677219	-2.54344	0.0109766	0.0363958	414134	NANOGP6	Downregulated	UCDvsTCD
ENSG00000116194	26.6449	-1.72255	0.427983	-4.02482	5.70193e-05	0.000323852	9068	ANGPTL1	Downregulated	UCDvsCTRL
ENSG00000196664	36.1405	-1.72278	0.416804	-4.13331	3.57576e-05	0.00021338	51284	TLR7	Downregulated	UCDvsCTRL
ENSG00000197046	180.984	-1.72278	0.228798	-7.52971	5.08541e-14	2.27104e-12	284266	SIGLEC15	Downregulated	UCDvsTCD
ENSG00000138075	1722.46	-1.72323	0.223078	-7.7248	1.12032e-14	4.05731e-13	64240	ABCG5	Downregulated	UCDvsCTRL
ENSG00000204136	46.563	-1.72357	0.381697	-4.51554	6.31563e-06	5.19937e-05	2681	GGTA1	Downregulated	UCDvsTCD
ENSG00000066056	37.4836	-1.72465	0.366266	-4.70875	2.49246e-06	2.25466e-05	7075	TIE1	Downregulated	UCDvsTCD
ENSG00000254912	5.3238	-1.72516	0.752217	-2.29343	0.0218232	0.0583755	NA	NA	Downregulated	UCDvsCTRL
ENSG00000225872	10.0457	-1.72559	0.583719	-2.95621	0.00311449	0.0125745	644050	LINC01529	Downregulated	UCDvsTCD
ENSG00000253807	4.52145	-1.72618	0.699096	-2.46916	0.0135429	0.0432201	NA	NA	Downregulated	UCDvsTCD
ENSG00000145824	50.4848	-1.7262	0.410653	-4.20356	2.62751e-05	0.000161157	9547	CXCL14	Downregulated	UCDvsCTRL
ENSG00000211892	35.494	-1.72659	0.869615	-1.98546	0.047093	0.541754	3503	IGHG4	Downregulated	TCDvsCTRL
ENSG00000223722	4.01491	-1.7268	0.757261	-2.28032	0.0225885	NA	NA	NA	Downregulated	TCDvsCTRL
ENSG00000186462	16.5087	-1.72703	0.495036	-3.4887	0.000485379	0.00216997	4674	NAP1L2	Downregulated	UCDvsCTRL
ENSG00000204055	8.06141	-1.72703	0.540086	-3.1977	0.00138528	0.00549024	NA	NA	Downregulated	UCDvsCTRL
ENSG00000143278	68.3811	-1.72717	0.307477	-5.61724	1.94027e-08	2.75618e-07	2165	F13B	Downregulated	UCDvsTCD
ENSG00000240875	30.3466	-1.72838	0.344861	-5.01183	5.39146e-07	4.81124e-06	730091	LINC00886	Downregulated	UCDvsCTRL
ENSG00000250696	7.53561	-1.72973	0.670181	-2.58099	0.00985184	0.0298423	105377267	LOC105377267	Downregulated	UCDvsCTRL
ENSG00000188611	2044.78	-1.7302	0.264169	-6.54959	5.76957e-11	1.09606e-09	56624	ASAH2	Downregulated	UCDvsCTRL
ENSG00000199313	4.83871	-1.73129	0.573208	-3.02036	0.00252474	0.00922826	106481198	RNU4-82P	Downregulated	UCDvsCTRL
ENSG00000249207	5.13815	-1.73251	0.836464	-2.07123	0.0383372	0.510047	NA	NA	Downregulated	TCDvsCTRL
ENSG00000110079	39.5394	-1.73263	0.338967	-5.11149	3.19636e-07	3.00822e-06	51338	MS4A4A	Downregulated	UCDvsCTRL
ENSG00000259924	4.02452	-1.73285	0.696686	-2.48728	0.0128725	0.0414483	NA	NA	Downregulated	UCDvsTCD
ENSG00000129450	14.01	-1.73298	0.440651	-3.93277	8.39742e-05	0.000459627	27180	SIGLEC9	Downregulated	UCDvsCTRL
ENSG00000142156	67.7684	-1.73303	0.251282	-6.89677	5.31971e-12	1.58955e-10	1291	COL6A1	Downregulated	UCDvsTCD
ENSG00000236213	4.0203	-1.73383	0.921847	-1.88082	0.0599964	0.132565	NA	NA	Downregulated	UCDvsCTRL
ENSG00000254042	80.9809	-1.73396	0.272304	-6.36774	1.91839e-10	3.30725e-09	NA	NA	Downregulated	UCDvsCTRL
ENSG00000250606	4.13392	-1.73413	0.979293	-1.77079	0.0765949	0.160938	NA	NA	Downregulated	UCDvsCTRL
ENSG00000119121	844.932	-1.73449	0.199057	-8.71355	2.94499e-18	2.97371e-16	140803	TRPM6	Downregulated	UCDvsTCD
ENSG00000154975	99.355	-1.73472	0.327567	-5.29576	1.18524e-07	1.41497e-06	56934	CA10	Downregulated	UCDvsTCD
ENSG00000160200	95.3623	-1.73496	0.25234	-6.87548	6.17798e-12	1.81701e-10	875	CBS	Downregulated	UCDvsTCD
ENSG00000255145	4.65833	-1.73525	0.774282	-2.24111	0.0250188	0.0709609	NA	NA	Downregulated	UCDvsTCD
ENSG00000259714	8.7837	-1.73543	0.592582	-2.92859	0.003405	0.0119268	NA	NA	Downregulated	UCDvsCTRL
ENSG00000130988	428.548	-1.73569	0.178436	-9.72726	2.30733e-22	5.56418e-20	9104	RGN	Downregulated	UCDvsTCD
ENSG00000213279	4.43956	-1.73626	0.70485	-2.4633	0.0137666	0.0438314	NA	NA	Downregulated	UCDvsTCD
ENSG00000135144	183.41	-1.73644	0.250298	-6.93749	3.99134e-12	9.43651e-11	1840	DTX1	Downregulated	UCDvsCTRL
ENSG00000214797	12.9271	-1.73706	0.555167	-3.1289	0.0017546	0.00762501	NA	NA	Downregulated	UCDvsTCD
ENSG00000139344	9.45245	-1.73759	0.490718	-3.54093	0.000398724	0.00209996	144193	AMDHD1	Downregulated	UCDvsTCD
ENSG00000128805	10.5698	-1.73822	0.467684	-3.71666	0.000201871	0.000996856	58504	ARHGAP22	Downregulated	UCDvsCTRL
ENSG00000206168	10.4587	-1.73843	0.505702	-3.43766	0.000586769	0.00294217	NA	NA	Downregulated	UCDvsTCD
ENSG00000207280	5.32722	-1.73885	0.799031	-2.1762	0.0295405	0.0748667	6082	SNORD20	Downregulated	UCDvsCTRL
ENSG00000228865	13.3319	-1.74007	0.51483	-3.37989	0.000725151	0.00311031	NA	NA	Downregulated	UCDvsCTRL
ENSG00000036448	71.4964	-1.74015	0.301784	-5.76621	8.10722e-09	1.01578e-07	9172	MYOM2	Downregulated	UCDvsCTRL
ENSG00000225720	5.04689	-1.74066	0.832863	-2.08997	0.0366202	0.0962606	NA	NA	Downregulated	UCDvsTCD
ENSG00000267758	3.73598	-1.74151	0.743141	-2.34344	0.0191068	0.0522619	NA	NA	Downregulated	UCDvsCTRL
ENSG00000273307	4.49507	-1.74197	0.903663	-1.92768	0.0538947	0.121761	NA	NA	Downregulated	UCDvsCTRL
ENSG00000133107	4.88246	-1.74212	0.718852	-2.42347	0.015373	0.0433985	7223	TRPC4	Downregulated	UCDvsCTRL
ENSG00000255240	3.69764	-1.74226	0.970246	-1.79569	0.0725445	NA	283194	LOC283194	Downregulated	TCDvsCTRL
ENSG00000225726	6.56816	-1.74231	0.69936	-2.49129	0.0127282	0.0369968	NA	NA	Downregulated	UCDvsCTRL
ENSG00000229628	4.85201	-1.74239	0.926313	-1.881	0.0599725	0.142052	NA	NA	Downregulated	UCDvsTCD
ENSG00000256361	4.47308	-1.74435	0.881576	-1.97867	0.0478529	0.110635	NA	NA	Downregulated	UCDvsCTRL
ENSG00000187185	8.68163	-1.74631	0.590529	-2.9572	0.00310445	0.0110133	388282	LOC388282	Downregulated	UCDvsCTRL
ENSG00000057593	29.2191	-1.74676	0.425105	-4.10901	3.97354e-05	0.000270686	2155	F7	Downregulated	UCDvsTCD
ENSG00000170153	7.17326	-1.74718	0.752463	-2.32194	0.0202359	0.401222	57484	RNF150	Downregulated	TCDvsCTRL
ENSG00000243004	8.24574	-1.74722	0.543513	-3.21469	0.00130588	0.00520775	NA	NA	Downregulated	UCDvsCTRL
ENSG00000182263	4.32539	-1.74757	1.00407	-1.74049	0.0817735	0.642552	55137	FIGN	Downregulated	TCDvsCTRL
ENSG00000119121	844.932	-1.74783	0.205018	-8.52525	1.52474e-17	8.68171e-16	140803	TRPM6	Downregulated	UCDvsCTRL
ENSG00000265222	4.12988	-1.74874	0.696242	-2.51168	0.0120159	0.315301	NA	NA	Downregulated	TCDvsCTRL
ENSG00000135643	9.44575	-1.74903	0.539571	-3.24152	0.00118894	0.00480973	27345	KCNMB4	Downregulated	UCDvsCTRL
ENSG00000162426	4.9394	-1.74949	0.685423	-2.55242	0.0106979	0.0319797	50651	SLC45A1	Downregulated	UCDvsCTRL
ENSG00000198155	8.83977	-1.75006	0.588465	-2.97393	0.00294008	0.0105194	642280	ZNF876P	Downregulated	UCDvsCTRL
ENSG00000188505	53.2466	-1.75021	0.703716	-2.48709	0.0128792	0.0373618	342897	NCCRP1	Downregulated	UCDvsCTRL
ENSG00000267568	5.05352	-1.75151	0.670986	-2.61035	0.009045	0.0277261	105371899	LOC105371899	Downregulated	UCDvsCTRL
ENSG00000140873	10.5169	-1.75152	0.604427	-2.89782	0.00375769	0.0130162	170692	ADAMTS18	Downregulated	UCDvsCTRL
ENSG00000122756	18.0171	-1.75225	0.523005	-3.35036	0.000807076	0.00386048	1271	CNTFR	Downregulated	UCDvsTCD
ENSG00000197241	111.742	-1.75311	0.288464	-6.0774	1.22149e-09	1.78971e-08	155184	SLC2A7	Downregulated	UCDvsCTRL
ENSG00000177301	4.03345	-1.75335	0.78035	-2.24688	0.0246477	NA	3737	KCNA2	Downregulated	TCDvsCTRL
ENSG00000084674	75579.2	-1.75468	0.246919	-7.1063	1.19193e-12	3.08099e-11	338	APOB	Downregulated	UCDvsCTRL
ENSG00000131482	880.411	-1.75494	0.335116	-5.23681	1.63373e-07	1.63039e-06	2538	G6PC1	Downregulated	UCDvsCTRL
ENSG00000158258	7.23064	-1.7574	0.657435	-2.67312	0.00751499	0.0265765	64084	CLSTN2	Downregulated	UCDvsTCD
ENSG00000186439	9.43141	-1.75752	0.758128	-2.31824	0.0204364	0.401586	10345	TRDN	Downregulated	TCDvsCTRL
ENSG00000162438	3.91752	-1.75761	0.716151	-2.45425	0.0141178	0.0403966	11330	CTRC	Downregulated	UCDvsCTRL
ENSG00000237471	3.98258	-1.75854	0.856466	-2.05325	0.0400488	0.0960448	NA	NA	Downregulated	UCDvsCTRL
ENSG00000105967	121.91	-1.75882	0.258606	-6.80116	1.03783e-11	2.25594e-10	22797	TFEC	Downregulated	UCDvsCTRL
ENSG00000235688	8.81153	-1.75964	0.671414	-2.6208	0.00877243	0.269611	NA	NA	Downregulated	TCDvsCTRL
ENSG00000262539	11.3849	-1.75977	1.20893	-1.45564	0.145493	0.277844	NA	NA	Downregulated	UCDvsTCD
ENSG00000228330	5.35571	-1.76056	0.599736	-2.93556	0.00332947	0.0117083	NA	NA	Downregulated	UCDvsCTRL
ENSG00000224635	9.8515	-1.76227	0.575513	-3.06208	0.00219805	0.137207	NA	NA	Downregulated	TCDvsCTRL
ENSG00000231560	10.1161	-1.76282	0.533026	-3.30719	0.000942377	0.0039238	400002	CLEC12A-AS1	Downregulated	UCDvsCTRL
ENSG00000081800	3.5005	-1.76332	0.83119	-2.12144	0.0338851	0.0902868	6561	SLC13A1	Downregulated	UCDvsTCD
ENSG00000265218	11.2486	-1.76373	0.53826	-3.27673	0.00105018	0.00432086	NA	NA	Downregulated	UCDvsCTRL
ENSG00000105246	12.0126	-1.76414	0.561367	-3.14257	0.00167469	0.00649288	10148	EBI3	Downregulated	UCDvsCTRL
ENSG00000196581	6.42413	-1.76461	0.79697	-2.21415	0.0268185	0.442332	55966	AJAP1	Downregulated	TCDvsCTRL
ENSG00000182103	6.17626	-1.76461	0.65463	-2.69559	0.0070264	0.246539	220382	FAM181B	Downregulated	TCDvsCTRL
ENSG00000268529	3.37749	-1.76488	0.833513	-2.1174	0.034226	0.0845055	163007	CYP2T3P	Downregulated	UCDvsCTRL
ENSG00000254670	3.42359	-1.76502	0.848755	-2.07954	0.0375682	0.0981734	105376557	RASSF10-DT	Downregulated	UCDvsTCD
ENSG00000158815	10.4613	-1.76593	0.506048	-3.48965	0.000483645	0.00248179	8822	FGF17	Downregulated	UCDvsTCD
ENSG00000146411	505.848	-1.76698	0.270214	-6.53917	6.18593e-11	1.49176e-09	154091	SLC2A12	Downregulated	UCDvsTCD
ENSG00000137573	6.70879	-1.76699	0.674112	-2.62121	0.00876184	0.269611	23213	SULF1	Downregulated	TCDvsCTRL
ENSG00000212205	5.35917	-1.76726	0.778698	-2.26951	0.0232376	0.423196	NA	NA	Downregulated	TCDvsCTRL
ENSG00000271680	4.04474	-1.76845	0.941993	-1.87735	0.0604701	0.133382	NA	NA	Downregulated	UCDvsCTRL
ENSG00000233845	4.67285	-1.76952	0.708452	-2.49772	0.0124993	0.0405269	NA	NA	Downregulated	UCDvsTCD
ENSG00000159189	618.956	-1.76967	0.25292	-6.99695	2.61597e-12	6.39121e-11	714	C1QC	Downregulated	UCDvsCTRL
ENSG00000235021	11.6888	-1.76971	0.566885	-3.12182	0.00179737	0.00778745	NA	NA	Downregulated	UCDvsTCD
ENSG00000183036	5.62411	-1.77048	0.709449	-2.49558	0.0125753	0.0366096	5121	PCP4	Downregulated	UCDvsCTRL
ENSG00000125046	172.52	-1.77204	0.317818	-5.57564	2.46623e-08	3.39508e-07	51066	SSUH2	Downregulated	UCDvsTCD
ENSG00000179639	23.4028	-1.77261	0.464418	-3.81685	0.000135169	0.0258751	2205	FCER1A	Downregulated	TCDvsCTRL
ENSG00000180767	24.9388	-1.77299	0.415986	-4.26213	2.02484e-05	0.000149031	166012	CHST13	Downregulated	UCDvsTCD
ENSG00000127129	46.5506	-1.77303	0.410621	-4.31793	1.57498e-05	0.000102164	1907	EDN2	Downregulated	UCDvsCTRL
ENSG00000267731	30.4336	-1.77357	0.48045	-3.69148	0.00022295	0.0355823	NA	NA	Downregulated	TCDvsCTRL
ENSG00000102854	138.051	-1.77446	0.31131	-5.69997	1.19827e-08	1.78763e-07	10232	MSLN	Downregulated	UCDvsTCD
ENSG00000173068	10.9777	-1.77449	0.516977	-3.43243	0.000598191	0.00261751	54796	BNC2	Downregulated	UCDvsCTRL
ENSG00000265647	6.4925	-1.77479	0.683057	-2.59831	0.00936847	0.0285681	NA	NA	Downregulated	UCDvsCTRL
ENSG00000133317	11.1794	-1.77557	0.615418	-2.88514	0.00391235	0.186788	85329	LGALS12	Downregulated	TCDvsCTRL
ENSG00000230769	3.84017	-1.77593	0.699995	-2.53707	0.0111785	0.0331172	NA	NA	Downregulated	UCDvsCTRL
ENSG00000010319	14.4726	-1.77611	0.532478	-3.33556	0.000851284	0.00404676	56920	SEMA3G	Downregulated	UCDvsTCD
ENSG00000177984	70.2259	-1.77615	0.416022	-4.26937	1.96028e-05	0.000124171	389812	LCN15	Downregulated	UCDvsCTRL
ENSG00000172037	1159.79	-1.77621	0.20205	-8.7909	1.48362e-18	1.64385e-16	3913	LAMB2	Downregulated	UCDvsTCD
ENSG00000163017	4.40503	-1.77653	0.819649	-2.16743	0.0302019	0.0762881	72	ACTG2	Downregulated	UCDvsCTRL
ENSG00000122574	140.256	-1.77688	0.196179	-9.05747	1.33513e-19	1.02885e-17	644150	WIPF3	Downregulated	UCDvsCTRL
ENSG00000115523	709.606	-1.77899	0.384879	-4.6222	3.79697e-06	2.82506e-05	10578	GNLY	Downregulated	UCDvsCTRL
ENSG00000188760	154.622	-1.78024	0.289256	-6.15453	7.52981e-10	1.14415e-08	130612	TMEM198	Downregulated	UCDvsCTRL
ENSG00000133083	14.2788	-1.78066	0.579511	-3.07269	0.00212141	0.00795111	9201	DCLK1	Downregulated	UCDvsCTRL
ENSG00000104722	4.58905	-1.78097	0.761479	-2.33882	0.0193446	0.0527724	4741	NEFM	Downregulated	UCDvsCTRL
ENSG00000261012	91.8318	-1.78115	0.352695	-5.05012	4.41528e-07	4.71132e-06	NA	NA	Downregulated	UCDvsTCD
ENSG00000265743	4.82181	-1.78291	0.689871	-2.58442	0.00975436	0.0329888	NA	NA	Downregulated	UCDvsTCD
ENSG00000142173	58.1184	-1.7836	0.354145	-5.03634	4.74523e-07	4.2887e-06	1292	COL6A2	Downregulated	UCDvsCTRL
ENSG00000167851	216.777	-1.78389	0.26933	-6.62346	3.50895e-11	6.92933e-10	11314	CD300A	Downregulated	UCDvsCTRL
ENSG00000159450	14.1919	-1.78405	0.508353	-3.50948	0.000448987	0.00202182	7062	TCHH	Downregulated	UCDvsCTRL
ENSG00000234295	5.07347	-1.78617	0.773187	-2.31013	0.0208808	0.0562658	NA	NA	Downregulated	UCDvsCTRL
ENSG00000137968	99.1662	-1.78859	0.587273	-3.04559	0.00232222	0.00859066	204962	SLC44A5	Downregulated	UCDvsCTRL
ENSG00000165029	374.665	-1.79043	0.192308	-9.31024	1.27544e-20	1.17238e-18	19	ABCA1	Downregulated	UCDvsCTRL
ENSG00000264462	4.74561	-1.79114	0.643061	-2.78533	0.00534727	0.216694	103504731	MIR3648-2	Downregulated	TCDvsCTRL
ENSG00000134853	13.2221	-1.79115	0.558007	-3.20991	0.00132778	0.00596207	5156	PDGFRA	Downregulated	UCDvsTCD
ENSG00000171643	7.14491	-1.79201	0.617715	-2.90103	0.0037194	0.180865	170591	S100Z	Downregulated	TCDvsCTRL
ENSG00000076706	14.2546	-1.79389	0.490729	-3.65557	0.00025661	0.00123451	4162	MCAM	Downregulated	UCDvsCTRL
ENSG00000232725	10.4262	-1.79476	0.48634	-3.69034	0.000223951	0.00109394	NA	NA	Downregulated	UCDvsCTRL
ENSG00000254477	7.44306	-1.79601	0.552537	-3.25049	0.00115208	0.00468187	NA	NA	Downregulated	UCDvsCTRL
ENSG00000146411	505.848	-1.79737	0.278312	-6.45813	1.06007e-10	1.91786e-09	154091	SLC2A12	Downregulated	UCDvsCTRL
ENSG00000204653	92.8543	-1.79753	0.234307	-7.67169	1.69745e-14	5.92747e-13	554235	ASPDH	Downregulated	UCDvsCTRL
ENSG00000204161	245.237	-1.7982	0.271309	-6.62786	3.40585e-11	6.76483e-10	170371	TMEM273	Downregulated	UCDvsCTRL
ENSG00000205358	125.78	-1.79821	0.373134	-4.8192	1.44133e-06	1.38058e-05	4496	MT1H	Downregulated	UCDvsTCD
ENSG00000243260	8.15159	-1.79828	0.54169	-3.31976	0.000900938	0.00424636	106481074	RN7SL558P	Downregulated	UCDvsTCD
ENSG00000088827	107.964	-1.79853	0.259923	-6.91945	4.53386e-12	1.06455e-10	6614	SIGLEC1	Downregulated	UCDvsCTRL
ENSG00000131459	5.97985	-1.79895	0.705032	-2.55158	0.0107234	0.0320327	9945	GFPT2	Downregulated	UCDvsCTRL
ENSG00000066629	11.0169	-1.79896	0.535866	-3.35711	0.000787628	0.00335094	2009	EML1	Downregulated	UCDvsCTRL
ENSG00000162490	73.588	-1.80079	0.317966	-5.66347	1.48345e-08	2.17665e-07	374946	DRAXIN	Downregulated	UCDvsTCD
ENSG00000166927	133.907	-1.80116	0.324686	-5.54739	2.89972e-08	3.34675e-07	58475	MS4A7	Downregulated	UCDvsCTRL
ENSG00000067715	5.03511	-1.80194	0.709417	-2.54003	0.0110844	0.304377	6857	SYT1	Downregulated	TCDvsCTRL
ENSG00000229525	19.4192	-1.80237	0.435112	-4.14231	3.43826e-05	0.000205474	NA	NA	Downregulated	UCDvsCTRL
ENSG00000186431	6.55552	-1.80299	0.65783	-2.74082	0.0061287	0.230758	2204	FCAR	Downregulated	TCDvsCTRL
ENSG00000272442	4.17235	-1.80449	0.714606	-2.52515	0.0115649	0.311632	NA	NA	Downregulated	TCDvsCTRL
ENSG00000186891	222.362	-1.80453	0.31312	-5.76308	8.25942e-09	1.03296e-07	8784	TNFRSF18	Downregulated	UCDvsCTRL
ENSG00000225422	5.82807	-1.80474	0.569789	-3.16737	0.00153822	0.00603569	NA	NA	Downregulated	UCDvsCTRL
ENSG00000259108	67.3107	-1.80556	0.708449	-2.5486	0.0108156	0.0322611	NA	NA	Downregulated	UCDvsCTRL
ENSG00000269353	30.44	-1.80607	0.514485	-3.51044	0.000447371	0.00201587	NA	NA	Downregulated	UCDvsCTRL
ENSG00000254887	6.13743	-1.80647	0.657945	-2.74563	0.00603952	0.0220753	100505622	POU2F2-AS1	Downregulated	UCDvsTCD
ENSG00000272625	4.08709	-1.80812	0.824675	-2.19252	0.028342	0.078243	NA	NA	Downregulated	UCDvsTCD
ENSG00000243289	4.99249	-1.80852	0.77146	-2.34428	0.0190637	0.0568088	NA	NA	Downregulated	UCDvsTCD
ENSG00000212743	8.98315	-1.80974	0.538336	-3.36172	0.000774573	0.00372879	NA	NA	Downregulated	UCDvsTCD
ENSG00000151572	27.555	-1.80982	0.446921	-4.04954	5.13194e-05	0.000294745	121601	ANO4	Downregulated	UCDvsCTRL
ENSG00000185271	4.16539	-1.81024	0.67064	-2.69927	0.0069491	0.02492	123103	KLHL33	Downregulated	UCDvsTCD
ENSG00000271889	7.73472	-1.81122	0.660429	-2.74249	0.00609752	0.0197452	105374758	LOC105374758	Downregulated	UCDvsCTRL
ENSG00000267731	30.4336	-1.81168	0.475469	-3.81031	0.000138792	0.000715711	NA	NA	Downregulated	UCDvsCTRL
ENSG00000017427	80.5796	-1.81187	0.302771	-5.98429	2.17336e-09	3.02235e-08	3479	IGF1	Downregulated	UCDvsCTRL
ENSG00000257052	4.94208	-1.81277	0.761827	-2.3795	0.0173362	0.0480667	NA	NA	Downregulated	UCDvsCTRL
ENSG00000122863	4.4269	-1.81403	0.784164	-2.31333	0.0207044	0.0558639	9469	CHST3	Downregulated	UCDvsCTRL
ENSG00000130822	16.3078	-1.81438	0.610679	-2.97108	0.00296752	0.0120571	139728	PNCK	Downregulated	UCDvsTCD
ENSG00000232426	4.73655	-1.81588	0.772894	-2.34946	0.0188009	0.0562437	NA	NA	Downregulated	UCDvsTCD
ENSG00000131080	8.4506	-1.81621	0.755004	-2.40556	0.0161477	0.0498261	60401	EDA2R	Downregulated	UCDvsTCD
ENSG00000156345	267.817	-1.81896	0.217139	-8.37694	5.43234e-17	2.79237e-15	23552	CDK20	Downregulated	UCDvsCTRL
ENSG00000153993	8.66257	-1.81967	0.625923	-2.90717	0.00364715	0.0126732	223117	SEMA3D	Downregulated	UCDvsCTRL
ENSG00000236155	64.2769	-1.81968	0.282037	-6.45194	1.1043e-10	1.98388e-09	101928303	ZPLD2P	Downregulated	UCDvsCTRL
ENSG00000242593	3.71136	-1.82003	0.877872	-2.07323	0.0381506	0.0923818	NA	NA	Downregulated	UCDvsCTRL
ENSG00000110244	116844	-1.82056	0.299828	-6.07203	1.26302e-09	2.34717e-08	337	APOA4	Downregulated	UCDvsTCD
ENSG00000180658	6.18048	-1.82066	0.538959	-3.3781	0.000729887	0.00355036	79541	OR2A4	Downregulated	UCDvsTCD
ENSG00000272491	21.4312	-1.8218	0.381177	-4.77939	1.75826e-06	1.40895e-05	NA	NA	Downregulated	UCDvsCTRL
ENSG00000204099	259.806	-1.82254	0.211916	-8.6003	7.95079e-18	4.65644e-16	129807	NEU4	Downregulated	UCDvsCTRL
ENSG00000158869	141.353	-1.82264	0.343814	-5.30122	1.15029e-07	1.19078e-06	2207	FCER1G	Downregulated	UCDvsCTRL
ENSG00000213409	4.90186	-1.82544	0.970553	-1.88083	0.0599955	0.132565	NA	NA	Downregulated	UCDvsCTRL
ENSG00000243661	13.0651	-1.82645	0.430486	-4.24276	2.20788e-05	0.000138021	106479029	WBP1LP1	Downregulated	UCDvsCTRL
ENSG00000271833	5.55056	-1.82658	0.82206	-2.22196	0.0262862	0.436989	NA	NA	Downregulated	TCDvsCTRL
ENSG00000203849	3.43371	-1.82746	0.834186	-2.19071	0.0284729	0.0727756	NA	NA	Downregulated	UCDvsCTRL
ENSG00000271605	5.53396	-1.82761	0.643435	-2.84039	0.00450585	0.2013	284021	MILR1	Downregulated	TCDvsCTRL
ENSG00000211828	10.1196	-1.82761	0.537807	-3.39827	0.000678141	0.00333266	28520	TRDJ3	Downregulated	UCDvsTCD
ENSG00000173269	7.00782	-1.82865	0.593358	-3.08186	0.0020571	0.00775119	79812	MMRN2	Downregulated	UCDvsCTRL
ENSG00000205927	4.47443	-1.82964	0.792799	-2.30782	0.0210092	0.405265	10215	OLIG2	Downregulated	TCDvsCTRL
ENSG00000100346	24.536	-1.82975	0.442232	-4.13753	3.51068e-05	0.000209618	8911	CACNA1I	Downregulated	UCDvsCTRL
ENSG00000188611	2044.78	-1.8312	0.256459	-7.1403	9.31252e-13	3.29686e-11	56624	ASAH2	Downregulated	UCDvsTCD
ENSG00000198797	6.13204	-1.83157	0.818706	-2.23715	0.0252767	0.433485	57795	BRINP2	Downregulated	TCDvsCTRL
ENSG00000142973	37.8032	-1.83209	0.445284	-4.11444	3.88116e-05	0.000229334	1580	CYP4B1	Downregulated	UCDvsCTRL
ENSG00000172508	71.6236	-1.83387	0.338009	-5.42552	5.77872e-08	6.31448e-07	57571	CARNS1	Downregulated	UCDvsCTRL
ENSG00000187720	898.175	-1.83389	0.196608	-9.32767	1.08221e-20	1.80351e-18	79875	THSD4	Downregulated	UCDvsTCD
ENSG00000165023	84.2218	-1.83573	0.33008	-5.56146	2.67523e-08	3.65579e-07	54769	DIRAS2	Downregulated	UCDvsTCD
ENSG00000111305	36.8663	-1.83674	0.390394	-4.70483	2.54076e-06	2.29429e-05	83445	GSG1	Downregulated	UCDvsTCD
ENSG00000234996	11.6708	-1.83707	0.452392	-4.0608	4.89051e-05	0.000327386	148709	ACTG1P25	Downregulated	UCDvsTCD
ENSG00000242790	65.0072	-1.8375	0.376262	-4.88358	1.04175e-06	8.7623e-06	NA	NA	Downregulated	UCDvsCTRL
ENSG00000072444	679.333	-1.83887	0.341278	-5.38818	7.11736e-08	7.6664e-07	NA	NA	Downregulated	UCDvsCTRL
ENSG00000229010	6.86642	-1.83956	0.627094	-2.93348	0.00335189	0.0133958	NA	NA	Downregulated	UCDvsTCD
ENSG00000267629	7.90707	-1.84	0.537081	-3.42592	0.000612723	0.0030566	NA	NA	Downregulated	UCDvsTCD
ENSG00000260467	7.92421	-1.84006	0.633295	-2.90553	0.00366633	0.0127291	NA	NA	Downregulated	UCDvsCTRL
ENSG00000187796	36.2231	-1.84152	0.351003	-5.24644	1.55064e-07	1.55428e-06	64170	CARD9	Downregulated	UCDvsCTRL
ENSG00000136014	22.4149	-1.84233	0.439241	-4.19436	2.73647e-05	0.00016719	84101	USP44	Downregulated	UCDvsCTRL
ENSG00000244265	3.78478	-1.84329	0.68648	-2.68513	0.00725018	0.0258225	NA	NA	Downregulated	UCDvsTCD
ENSG00000134545	140.377	-1.84352	0.400484	-4.60322	4.16006e-06	3.07623e-05	3821	KLRC1	Downregulated	UCDvsCTRL
ENSG00000211687	5.59125	-1.8437	0.6327	-2.91401	0.00356816	0.0141388	6969	TRGJ2	Downregulated	UCDvsTCD
ENSG00000272767	4.68621	-1.8439	0.778069	-2.36984	0.0177959	0.0491354	84989	JMJD1C-AS1	Downregulated	UCDvsCTRL
ENSG00000261113	4.32549	-1.84415	0.714075	-2.58257	0.00980664	0.0297274	NA	NA	Downregulated	UCDvsCTRL
ENSG00000171989	7.97073	-1.84438	0.619053	-2.97936	0.00288855	0.0103586	92483	LDHAL6B	Downregulated	UCDvsCTRL
ENSG00000159217	11.2729	-1.84441	0.516286	-3.57245	0.000353661	0.00189972	10642	IGF2BP1	Downregulated	UCDvsTCD
ENSG00000074966	312.087	-1.84581	0.262634	-7.02809	2.09383e-12	5.17725e-11	7294	TXK	Downregulated	UCDvsCTRL
ENSG00000235413	6.1157	-1.84589	0.629767	-2.93107	0.00337794	0.0118482	100288868	KRT18P63	Downregulated	UCDvsCTRL
ENSG00000174403	39.9696	-1.847	0.589415	-3.13361	0.00172671	0.124949	NA	NA	Downregulated	TCDvsCTRL
ENSG00000241782	3.73742	-1.8481	0.864282	-2.1383	0.0324923	0.0809267	100271427	RPL21P95	Downregulated	UCDvsCTRL
ENSG00000272864	6.28897	-1.84852	0.717389	-2.57674	0.00997369	0.0336085	NA	NA	Downregulated	UCDvsTCD
ENSG00000146215	25.5213	-1.84879	0.448097	-4.12587	3.69341e-05	0.000219825	401262	CRIP3	Downregulated	UCDvsCTRL
ENSG00000081277	10.928	-1.84885	0.642313	-2.87843	0.00399664	0.0155985	5317	PKP1	Downregulated	UCDvsTCD
ENSG00000233609	22.1668	-1.84896	0.4454	-4.15124	3.30684e-05	0.000198198	NA	NA	Downregulated	UCDvsCTRL
ENSG00000099994	657.848	-1.84915	0.234491	-7.88582	3.12486e-15	1.78422e-13	56241	SUSD2	Downregulated	UCDvsTCD
ENSG00000162913	6.57064	-1.85478	0.614976	-3.01602	0.0025612	0.00934153	574407	OBSCN-AS1	Downregulated	UCDvsCTRL
ENSG00000185686	9.35606	-1.85542	0.61968	-2.99415	0.00275211	0.0112961	23532	PRAME	Downregulated	UCDvsTCD
ENSG00000226519	5.16732	-1.85551	0.777044	-2.38791	0.0169443	0.0471871	NA	NA	Downregulated	UCDvsCTRL
ENSG00000273010	3.63484	-1.85566	0.904051	-2.0526	0.040111	NA	NA	NA	Downregulated	TCDvsCTRL
ENSG00000224417	27.1123	-1.85854	0.41972	-4.42805	9.50883e-06	6.50574e-05	NA	NA	Downregulated	UCDvsCTRL
ENSG00000106328	4.46851	-1.85916	0.847507	-2.19369	0.028258	0.07805	29999	FSCN3	Downregulated	UCDvsTCD
ENSG00000165246	3.54872	-1.86251	0.854398	-2.17991	0.0292641	0.0743408	22829	NLGN4Y	Downregulated	UCDvsCTRL
ENSG00000239998	9.60023	-1.86258	0.602548	-3.09117	0.00199372	0.133135	11027	LILRA2	Downregulated	TCDvsCTRL
ENSG00000175658	4.73021	-1.86307	0.818091	-2.27733	0.0227664	0.0605038	NA	NA	Downregulated	UCDvsCTRL
ENSG00000255823	19.0888	-1.86434	0.479232	-3.89026	0.000100138	0.000535935	100463486	MTRNR2L8	Downregulated	UCDvsCTRL
ENSG00000004939	26.8693	-1.86622	0.465413	-4.00982	6.07652e-05	0.000398454	6521	SLC4A1	Downregulated	UCDvsTCD
ENSG00000171056	8.64555	-1.86736	0.749861	-2.49028	0.0127643	0.0370914	83595	SOX7	Downregulated	UCDvsCTRL
ENSG00000231419	5.58905	-1.86836	0.909413	-2.05446	0.0399309	0.515718	154822	LINC00689	Downregulated	TCDvsCTRL
ENSG00000257802	3.90052	-1.86861	0.841305	-2.22108	0.0263453	0.0738851	NA	NA	Downregulated	UCDvsTCD
ENSG00000240045	58.4602	-1.8699	0.31922	-5.8577	4.69321e-09	6.15492e-08	100507537	STRIT1	Downregulated	UCDvsCTRL
ENSG00000223884	5.93683	-1.87141	0.699993	-2.67347	0.0075072	0.023598	101929452	LOC101929452	Downregulated	UCDvsCTRL
ENSG00000122194	54.906	-1.87297	0.37264	-5.02623	5.00218e-07	4.49911e-06	5340	PLG	Downregulated	UCDvsCTRL
ENSG00000158816	4.09354	-1.87414	0.761411	-2.4614	0.0138397	0.0397374	127731	VWA5B1	Downregulated	UCDvsCTRL
ENSG00000111879	168.232	-1.8751	0.287569	-6.52052	7.00642e-11	1.31277e-09	79632	FAM184A	Downregulated	UCDvsCTRL
ENSG00000272911	3.65728	-1.87517	0.809972	-2.31511	0.0206072	0.0556456	NA	NA	Downregulated	UCDvsCTRL
ENSG00000267694	5.63909	-1.8759	0.719544	-2.60707	0.00913202	0.0312971	NA	NA	Downregulated	UCDvsTCD
ENSG00000168490	48.3754	-1.8779	0.376206	-4.99167	5.98607e-07	6.20336e-06	9796	PHYHIP	Downregulated	UCDvsTCD
ENSG00000167723	370.478	-1.87838	0.228893	-8.20636	2.27998e-16	1.05975e-14	162514	TRPV3	Downregulated	UCDvsCTRL
ENSG00000147255	9.5652	-1.88032	0.5807	-3.23801	0.00120364	0.00485771	3547	IGSF1	Downregulated	UCDvsCTRL
ENSG00000147145	4.85332	-1.88152	0.878581	-2.14154	0.0322304	0.080355	2846	LPAR4	Downregulated	UCDvsCTRL
ENSG00000141753	974.291	-1.88316	0.218575	-8.61565	6.95456e-18	4.1082e-16	3487	IGFBP4	Downregulated	UCDvsCTRL
ENSG00000172037	1159.79	-1.88318	0.2081	-9.0494	1.4375e-19	1.09947e-17	3913	LAMB2	Downregulated	UCDvsCTRL
ENSG00000118156	6.6824	-1.88387	0.582369	-3.23484	0.00121712	0.00553671	84215	ZNF541	Downregulated	UCDvsTCD
ENSG00000249267	7.84036	-1.88407	1.08414	-1.73786	0.0822363	0.170056	400084	LINC00939	Downregulated	UCDvsCTRL
ENSG00000166507	4.16228	-1.8849	0.833168	-2.26232	0.0236774	0.0625015	8509	NDST2	Downregulated	UCDvsCTRL
ENSG00000258590	4.59779	-1.88631	0.816407	-2.3105	0.0208604	0.0562256	NA	NA	Downregulated	UCDvsCTRL
ENSG00000135919	541.289	-1.887	0.199176	-9.474	2.69336e-21	4.92932e-19	5270	SERPINE2	Downregulated	UCDvsTCD
ENSG00000160200	95.3623	-1.88847	0.259594	-7.27473	3.47116e-13	9.68052e-12	875	CBS	Downregulated	UCDvsCTRL
ENSG00000110077	192.156	-1.88855	0.265654	-7.10905	1.16843e-12	3.02404e-11	64231	MS4A6A	Downregulated	UCDvsCTRL
ENSG00000133640	4.51085	-1.8897	0.855494	-2.2089	0.0271819	0.444192	84125	LRRIQ1	Downregulated	TCDvsCTRL
ENSG00000180999	8.52021	-1.89054	0.690464	-2.73808	0.00617994	0.0199805	92346	C1orf105	Downregulated	UCDvsCTRL
ENSG00000236384	56.9893	-1.89245	0.319236	-5.92807	3.06519e-09	4.14722e-08	150135	LINC00479	Downregulated	UCDvsCTRL
ENSG00000104332	5.98207	-1.89277	0.755102	-2.50664	0.0121885	0.0396446	6422	SFRP1	Downregulated	UCDvsTCD
ENSG00000214888	33.743	-1.8935	0.423542	-4.47063	7.7991e-06	5.43946e-05	NA	NA	Downregulated	UCDvsCTRL
ENSG00000128271	10.7637	-1.8942	0.474563	-3.99145	6.56695e-05	0.000426654	135	ADORA2A	Downregulated	UCDvsTCD
ENSG00000240498	42.2682	-1.89473	0.320302	-5.91545	3.30962e-09	4.46027e-08	100048912	CDKN2B-AS1	Downregulated	UCDvsCTRL
ENSG00000263693	3.41773	-1.89486	0.803584	-2.35801	0.0183731	0.0552459	100423000	MIR3161	Downregulated	UCDvsTCD
ENSG00000230731	3.81127	-1.89746	0.932842	-2.03406	0.0419453	0.10694	NA	NA	Downregulated	UCDvsTCD
ENSG00000100448	6.68454	-1.90037	0.753748	-2.52123	0.0116945	0.312996	1511	CTSG	Downregulated	TCDvsCTRL
ENSG00000183114	3.48182	-1.90064	0.745427	-2.54974	0.0107805	NA	163933	FAM43B	Downregulated	TCDvsCTRL
ENSG00000196932	44.382	-1.90065	0.364945	-5.20805	1.90832e-07	2.18773e-06	219623	TMEM26	Downregulated	UCDvsTCD
ENSG00000181074	3.63054	-1.90135	0.936194	-2.03094	0.0422613	0.0999622	390072	OR52N4	Downregulated	UCDvsCTRL
ENSG00000116985	357.371	-1.90185	0.176262	-10.7899	3.84201e-27	3.42406e-24	656	BMP8B	Downregulated	UCDvsTCD
ENSG00000271324	4.54436	-1.9036	0.743859	-2.55909	0.0104947	0.0350588	NA	NA	Downregulated	UCDvsTCD
ENSG00000188396	6.49916	-1.9044	0.560589	-3.39714	0.000680934	0.00334398	343521	DYNLT4	Downregulated	UCDvsTCD
ENSG00000256069	6.03138	-1.90455	0.800498	-2.3792	0.0173501	0.0480858	3	A2MP1	Downregulated	UCDvsCTRL
ENSG00000226806	39.8737	-1.90482	0.398382	-4.7814	1.74081e-06	1.39568e-05	100507600	LCT-AS1	Downregulated	UCDvsCTRL
ENSG00000164692	36.3189	-1.90536	0.521788	-3.65159	0.000260618	0.00144931	1278	COL1A2	Downregulated	UCDvsTCD
ENSG00000204290	34.1458	-1.90622	0.678911	-2.80777	0.00498864	0.211187	56244	BTNL2	Downregulated	TCDvsCTRL
ENSG00000133800	12.15	-1.90648	0.551762	-3.45525	0.000549781	0.00277983	10894	LYVE1	Downregulated	UCDvsTCD
ENSG00000171989	7.97073	-1.90765	0.601501	-3.17149	0.00151662	0.00670219	92483	LDHAL6B	Downregulated	UCDvsTCD
ENSG00000169291	20.5725	-1.90796	0.371158	-5.14056	2.73923e-07	3.05156e-06	126669	SHE	Downregulated	UCDvsTCD
ENSG00000260929	3.76397	-1.90807	0.751334	-2.53957	0.0110987	NA	NA	NA	Downregulated	TCDvsCTRL
ENSG00000132514	78.8313	-1.90827	0.283873	-6.72228	1.789e-11	3.74193e-10	10462	CLEC10A	Downregulated	UCDvsCTRL
ENSG00000272625	4.08709	-1.90869	0.846841	-2.25389	0.0242032	0.0636373	NA	NA	Downregulated	UCDvsCTRL
ENSG00000124249	14.804	-1.90932	0.615964	-3.09973	0.00193697	0.00833242	60598	KCNK15	Downregulated	UCDvsTCD
ENSG00000169862	4.05994	-1.90963	0.771296	-2.47587	0.0132912	0.0383616	1501	CTNND2	Downregulated	UCDvsCTRL
ENSG00000179639	23.4028	-1.9097	0.460756	-4.14471	3.40242e-05	0.00020351	2205	FCER1A	Downregulated	UCDvsCTRL
ENSG00000186912	16.3195	-1.9103	0.476106	-4.01233	6.01212e-05	0.000394736	5030	P2RY4	Downregulated	UCDvsTCD
ENSG00000224511	22.4647	-1.91037	0.467451	-4.08678	4.37407e-05	0.000255513	100874146	LINC00365	Downregulated	UCDvsCTRL
ENSG00000133488	7.26139	-1.91039	0.622928	-3.06679	0.00216372	0.00918657	284904	SEC14L4	Downregulated	UCDvsTCD
ENSG00000155659	133.509	-1.91169	0.304843	-6.27107	3.58576e-10	5.83341e-09	11326	VSIG4	Downregulated	UCDvsCTRL
ENSG00000263463	3.51717	-1.91226	1.1516	-1.66053	0.0968081	NA	NA	NA	Downregulated	TCDvsCTRL
ENSG00000125675	5.7405	-1.91335	0.613226	-3.12014	0.00180764	0.00782536	2892	GRIA3	Downregulated	UCDvsTCD
ENSG00000171234	1719.3	-1.91358	0.176476	-10.8433	2.14663e-27	6.1974e-25	7364	UGT2B7	Downregulated	UCDvsCTRL
ENSG00000136867	6.10617	-1.91392	0.679633	-2.81611	0.0048609	0.0184139	1318	SLC31A2	Downregulated	UCDvsTCD
ENSG00000231560	10.1161	-1.91447	0.518043	-3.69558	0.000219383	0.00124637	400002	CLEC12A-AS1	Downregulated	UCDvsTCD
ENSG00000255299	8.34113	-1.91491	0.708017	-2.70461	0.00683855	0.0245924	NA	NA	Downregulated	UCDvsTCD
ENSG00000115380	6.81448	-1.91603	0.763217	-2.51047	0.0120571	0.0393022	2202	EFEMP1	Downregulated	UCDvsTCD
ENSG00000198670	26.7417	-1.91615	0.517295	-3.70417	0.000212087	0.00104203	4018	LPA	Downregulated	UCDvsCTRL
ENSG00000141622	18.7611	-1.91657	0.473046	-4.05154	5.08806e-05	0.000292471	494470	RNF165	Downregulated	UCDvsCTRL
ENSG00000228445	4.44242	-1.91666	0.661937	-2.89553	0.00378515	0.0148836	NA	NA	Downregulated	UCDvsTCD
ENSG00000150471	5.27029	-1.91669	0.731784	-2.61921	0.0088134	0.0271053	23284	ADGRL3	Downregulated	UCDvsCTRL
ENSG00000085552	576.704	-1.91723	0.190154	-10.0825	6.60164e-24	2.50593e-21	57549	IGSF9	Downregulated	UCDvsTCD
ENSG00000158955	30.8949	-1.9174	0.521011	-3.68016	0.00023309	0.00113408	7484	WNT9B	Downregulated	UCDvsCTRL
ENSG00000155970	8.50017	-1.91771	0.596821	-3.21321	0.00131261	0.00591362	286097	MICU3	Downregulated	UCDvsTCD
ENSG00000173372	448.214	-1.91828	0.245491	-7.81405	5.53808e-15	2.10611e-13	712	C1QA	Downregulated	UCDvsCTRL
ENSG00000168995	17.5026	-1.92038	0.427971	-4.48717	7.21749e-06	5.06311e-05	27036	SIGLEC7	Downregulated	UCDvsCTRL
ENSG00000154975	99.355	-1.92072	0.337102	-5.69773	1.21412e-08	1.48049e-07	56934	CA10	Downregulated	UCDvsCTRL
ENSG00000158163	4.40267	-1.92114	0.717183	-2.67873	0.00739015	0.0232872	199221	DZIP1L	Downregulated	UCDvsCTRL
ENSG00000067715	5.03511	-1.92134	0.705865	-2.72196	0.00648958	0.0208272	6857	SYT1	Downregulated	UCDvsCTRL
ENSG00000139209	5.85788	-1.92144	0.761174	-2.5243	0.0115928	0.034151	55089	SLC38A4	Downregulated	UCDvsCTRL
ENSG00000205358	125.78	-1.92221	0.384223	-5.00286	5.64873e-07	5.01462e-06	4496	MT1H	Downregulated	UCDvsCTRL
ENSG00000187048	30.4918	-1.92257	0.439014	-4.3793	1.19063e-05	7.95229e-05	1579	CYP4A11	Downregulated	UCDvsCTRL
ENSG00000118402	4.66344	-1.9226	0.852652	-2.25485	0.0241426	0.0635188	6785	ELOVL4	Downregulated	UCDvsCTRL
ENSG00000154917	37.0932	-1.92295	0.321027	-5.99001	2.09835e-09	2.92002e-08	51560	RAB6B	Downregulated	UCDvsCTRL
ENSG00000237101	13.6655	-1.92349	0.504834	-3.81015	0.000138883	0.000715821	101927164	LOC101927164	Downregulated	UCDvsCTRL
ENSG00000108018	7.68478	-1.92421	0.694346	-2.77125	0.0055841	0.0183141	114815	SORCS1	Downregulated	UCDvsCTRL
ENSG00000124564	4.41699	-1.92546	0.905417	-2.1266	0.0334535	0.0893924	10786	SLC17A3	Downregulated	UCDvsTCD
ENSG00000115155	62.2619	-1.9266	0.370072	-5.206	1.92951e-07	1.89512e-06	9381	OTOF	Downregulated	UCDvsCTRL
ENSG00000184792	256.991	-1.92671	0.163226	-11.8039	3.72467e-32	1.43133e-28	23762	OSBP2	Downregulated	UCDvsTCD
ENSG00000250591	10.6386	-1.92737	0.527759	-3.65198	0.000260222	0.00124838	168330	PRSS3P1	Downregulated	UCDvsCTRL
ENSG00000233393	3.79843	-1.92771	0.88257	-2.1842	0.0289475	NA	105369306	LOC105369306	Downregulated	TCDvsCTRL
ENSG00000263321	4.5285	-1.92797	0.823055	-2.34246	0.0191573	0.0523582	NA	NA	Downregulated	UCDvsCTRL
ENSG00000249741	4.51718	-1.92925	0.832351	-2.31783	0.0204584	0.0553239	NA	NA	Downregulated	UCDvsCTRL
ENSG00000229361	4.00437	-1.92949	0.853997	-2.25936	0.023861	0.0628747	646759	UBTFL7	Downregulated	UCDvsCTRL
ENSG00000166035	23.1491	-1.93336	0.443464	-4.35968	1.30253e-05	8.61268e-05	3990	LIPC	Downregulated	UCDvsCTRL
ENSG00000072163	6.79486	-1.93451	0.601614	-3.21553	0.00130204	0.105955	55679	LIMS2	Downregulated	TCDvsCTRL
ENSG00000164845	7.73859	-1.93608	0.550374	-3.51776	0.000435212	0.00196714	NA	NA	Downregulated	UCDvsCTRL
ENSG00000169744	14.3977	-1.9381	0.509597	-3.80319	0.000142844	0.000734209	9079	LDB2	Downregulated	UCDvsCTRL
ENSG00000136160	7.16371	-1.93895	0.799664	-2.4247	0.015321	0.350343	1910	EDNRB	Downregulated	TCDvsCTRL
ENSG00000118004	3.65538	-1.93936	0.891775	-2.17472	0.0296508	0.0811242	78989	COLEC11	Downregulated	UCDvsTCD
ENSG00000230618	5.11241	-1.94186	0.595698	-3.25981	0.00111489	0.098719	NA	NA	Downregulated	TCDvsCTRL
ENSG00000181634	513.865	-1.9424	0.250605	-7.75086	9.12752e-15	3.34697e-13	9966	TNFSF15	Downregulated	UCDvsCTRL
ENSG00000249201	244.574	-1.94319	0.313809	-6.19225	5.93099e-10	9.16843e-09	101928857	CTD-3080P12.3	Downregulated	UCDvsCTRL
ENSG00000182578	426.391	-1.94323	0.235534	-8.25029	1.58014e-16	7.62109e-15	1436	CSF1R	Downregulated	UCDvsCTRL
ENSG00000095713	13.3201	-1.94323	0.521805	-3.72406	0.000196048	0.000971376	55118	CRTAC1	Downregulated	UCDvsCTRL
ENSG00000185697	632.327	-1.94356	0.221887	-8.75924	1.96574e-18	2.13194e-16	4603	MYBL1	Downregulated	UCDvsTCD
ENSG00000233590	5.29371	-1.94454	0.699129	-2.78138	0.00541287	0.0178496	NA	NA	Downregulated	UCDvsCTRL
ENSG00000232079	32.715	-1.94483	0.486557	-3.99713	6.41162e-05	0.000417223	284825	LINC01697	Downregulated	UCDvsTCD
ENSG00000241859	5.0913	-1.9456	0.824574	-2.35952	0.0182986	0.0502996	NA	NA	Downregulated	UCDvsCTRL
ENSG00000132702	105.558	-1.94751	0.288537	-6.74958	1.48274e-11	4.05784e-10	60484	HAPLN2	Downregulated	UCDvsTCD
ENSG00000187498	16.5367	-1.9476	0.573889	-3.39369	0.000689565	0.00297448	1282	COL4A1	Downregulated	UCDvsCTRL
ENSG00000273355	6.16201	-1.94938	0.606221	-3.21563	0.0013016	0.105955	NA	NA	Downregulated	TCDvsCTRL
ENSG00000268538	7.42765	-1.94943	0.601015	-3.24357	0.00118042	0.00538654	NA	NA	Downregulated	UCDvsTCD
ENSG00000261529	4.06389	-1.94965	0.904729	-2.15496	0.0311653	0.0782012	NA	NA	Downregulated	UCDvsCTRL
ENSG00000149380	5.62526	-1.95057	0.689378	-2.82946	0.00466269	0.0178037	283208	P4HA3	Downregulated	UCDvsTCD
ENSG00000122733	9.32962	-1.95233	0.634398	-3.07745	0.00208779	0.00784663	23349	PHF24	Downregulated	UCDvsCTRL
ENSG00000185686	9.35606	-1.95295	0.636967	-3.06602	0.00216928	0.00810386	23532	PRAME	Downregulated	UCDvsCTRL
ENSG00000099994	657.848	-1.95407	0.241494	-8.0916	5.8886e-16	2.57916e-14	56241	SUSD2	Downregulated	UCDvsCTRL
ENSG00000076351	1383.25	-1.95486	0.216404	-9.03339	1.66427e-19	2.15912e-17	113235	SLC46A1	Downregulated	UCDvsTCD
ENSG00000255823	19.0888	-1.95548	0.484618	-4.0351	5.45781e-05	0.0131402	100463486	MTRNR2L8	Downregulated	TCDvsCTRL
ENSG00000183036	5.62411	-1.95688	0.688649	-2.84163	0.00448837	0.0172451	5121	PCP4	Downregulated	UCDvsTCD
ENSG00000267629	7.90707	-1.9575	0.550935	-3.55306	0.000380775	0.00174651	NA	NA	Downregulated	UCDvsCTRL
ENSG00000203688	6.16016	-1.95752	0.67831	-2.88588	0.00390321	0.013449	441178	LINC02487	Downregulated	UCDvsCTRL
ENSG00000184489	43.0027	-1.95773	0.378054	-5.17844	2.23746e-07	2.16746e-06	11156	PTP4A3	Downregulated	UCDvsCTRL
ENSG00000206965	4.35279	-1.9597	0.855786	-2.28994	0.0220248	0.0638023	106478913	RNU6-5P	Downregulated	UCDvsTCD
ENSG00000175899	337.194	-1.95991	0.26437	-7.41351	1.23e-13	5.16652e-12	2	A2M	Downregulated	UCDvsTCD
ENSG00000237781	3.77044	-1.96077	0.732499	-2.67683	0.00743227	0.0233984	NA	NA	Downregulated	UCDvsCTRL
ENSG00000188573	7.25642	-1.96128	0.626566	-3.1302	0.00174688	0.00759601	345630	FBLL1	Downregulated	UCDvsTCD
ENSG00000273189	4.0234	-1.96148	0.677074	-2.89699	0.0037676	0.0130431	NA	NA	Downregulated	UCDvsCTRL
ENSG00000171903	495.767	-1.9616	0.541775	-3.62069	0.000293817	0.00138665	57834	CYP4F11	Downregulated	UCDvsCTRL
ENSG00000227999	7.29336	-1.96194	0.625015	-3.13903	0.00169508	0.00656661	100873206	MTND5P1	Downregulated	UCDvsCTRL
ENSG00000164007	4.44527	-1.96288	0.863433	-2.27335	0.0230052	0.0610515	149461	CLDN19	Downregulated	UCDvsCTRL
ENSG00000219448	4.03314	-1.96473	0.762618	-2.5763	0.00998644	NA	NA	NA	Downregulated	TCDvsCTRL
ENSG00000229153	39.1003	-1.96526	0.370731	-5.30105	1.15139e-07	1.19078e-06	285965	EPHA1-AS1	Downregulated	UCDvsCTRL
ENSG00000153303	114.062	-1.96582	0.28233	-6.96283	3.33515e-12	1.04853e-10	79981	FRMD1	Downregulated	UCDvsTCD
ENSG00000264098	467.427	-1.9667	0.272963	-7.205	5.80428e-13	1.56754e-11	NA	NA	Downregulated	UCDvsCTRL
ENSG00000164283	25.0735	-1.96681	0.531336	-3.70164	0.000214212	0.00105172	11082	ESM1	Downregulated	UCDvsCTRL
ENSG00000258256	5.13233	-1.96746	0.809547	-2.43032	0.0150854	0.0471445	NA	NA	Downregulated	UCDvsTCD
ENSG00000165953	4.64946	-1.96949	0.833068	-2.36413	0.0180722	0.0545333	145264	SERPINA12	Downregulated	UCDvsTCD
ENSG00000250282	9.01642	-1.97008	0.559907	-3.51858	0.000433869	0.0019615	NA	NA	Downregulated	UCDvsCTRL
ENSG00000271043	16.8286	-1.97058	0.6393	-3.0824	0.00205336	0.134866	NA	NA	Downregulated	TCDvsCTRL
ENSG00000076351	1383.25	-1.97218	0.222897	-8.84796	8.9132e-19	5.95123e-17	113235	SLC46A1	Downregulated	UCDvsCTRL
ENSG00000163520	7.31469	-1.97483	0.604203	-3.26849	0.00108121	0.00442722	2199	FBLN2	Downregulated	UCDvsCTRL
ENSG00000145681	9.90086	-1.976	0.605535	-3.26323	0.00110152	0.00505686	1404	HAPLN1	Downregulated	UCDvsTCD
ENSG00000236806	4.93918	-1.97624	0.627575	-3.14901	0.00163824	0.00637446	100270895	RPL7AP15	Downregulated	UCDvsCTRL
ENSG00000160870	31.3374	-1.97679	0.37928	-5.21195	1.86866e-07	1.83976e-06	1551	CYP3A7	Downregulated	UCDvsCTRL
ENSG00000250740	15.7601	-1.9785	0.500681	-3.95161	7.76258e-05	0.000493945	NA	NA	Downregulated	UCDvsTCD
ENSG00000229979	4.30866	-1.98229	0.790863	-2.50649	0.0121936	0.0356401	NA	NA	Downregulated	UCDvsCTRL
ENSG00000236044	3.84623	-1.98352	0.870911	-2.27752	0.0227549	0.0604889	NA	NA	Downregulated	UCDvsCTRL
ENSG00000159712	3.67265	-1.98355	0.912373	-2.17406	0.0297008	0.0751892	NA	NA	Downregulated	UCDvsCTRL
ENSG00000271680	4.04474	-1.98368	0.954102	-2.07911	0.0376074	0.505544	NA	NA	Downregulated	TCDvsCTRL
ENSG00000187546	266.671	-1.98434	0.238407	-8.32332	8.55304e-17	4.2761e-15	392636	AGMO	Downregulated	UCDvsCTRL
ENSG00000230319	4.53673	-1.98607	0.773561	-2.56744	0.0102454	0.0308702	100506679	TTLL1-AS1	Downregulated	UCDvsCTRL
ENSG00000100373	4.10008	-1.9863	1.05984	-1.87415	0.06091	0.134063	7380	UPK3A	Downregulated	UCDvsCTRL
ENSG00000144407	20.9054	-1.98708	0.433865	-4.57995	4.65086e-06	3.39869e-05	5746	PTH2R	Downregulated	UCDvsCTRL
ENSG00000271428	4.61084	-1.98776	0.756674	-2.62697	0.0086149	0.0265666	NA	NA	Downregulated	UCDvsCTRL
ENSG00000206685	12.0072	-1.98804	0.716073	-2.77631	0.00549798	0.0204088	106480646	RNU6-1189P	Downregulated	UCDvsTCD
ENSG00000251165	7.28255	-1.98825	0.631968	-3.14613	0.00165447	0.00642056	285441	F11-AS1	Downregulated	UCDvsCTRL
ENSG00000143434	783.077	-1.98892	0.212464	-9.36121	7.88289e-21	7.62187e-19	10500	SEMA6C	Downregulated	UCDvsCTRL
ENSG00000185038	18.3581	-1.98919	0.479503	-4.14844	3.34744e-05	0.000232124	339766	MROH2A	Downregulated	UCDvsTCD
ENSG00000161103	4.34033	-1.98968	0.677383	-2.93731	0.00331074	0.0116544	102725072	LOC102725072	Downregulated	UCDvsCTRL
ENSG00000266397	4.96912	-1.99133	0.704945	-2.82481	0.0047309	0.015887	NA	NA	Downregulated	UCDvsCTRL
ENSG00000243746	3.75302	-1.99256	0.765802	-2.60193	0.00927018	NA	100421829	EEF1A1P10	Downregulated	TCDvsCTRL
ENSG00000185818	10.6132	-1.99357	0.535983	-3.71947	0.000199639	0.00114917	339983	NAT8L	Downregulated	UCDvsTCD
ENSG00000270966	5.42066	-1.99485	0.707591	-2.81922	0.00481402	0.0182703	NA	NA	Downregulated	UCDvsTCD
ENSG00000258732	9.95885	-1.99526	0.725115	-2.75165	0.00592953	0.0192834	NA	NA	Downregulated	UCDvsCTRL
ENSG00000141753	974.291	-1.99634	0.212205	-9.40756	5.07768e-21	8.7464e-19	3487	IGFBP4	Downregulated	UCDvsTCD
ENSG00000129437	19.8013	-1.99929	0.52296	-3.82302	0.000131824	0.000683912	43847	KLK14	Downregulated	UCDvsCTRL
ENSG00000124253	7356.83	-1.99956	0.198404	-10.0782	6.89703e-24	2.5607e-21	5105	PCK1	Downregulated	UCDvsTCD
ENSG00000262488	3.57241	-1.99994	0.99706	-2.00584	0.0448734	NA	NA	NA	Downregulated	TCDvsCTRL
ENSG00000122543	5.25921	-2	0.774477	-2.58239	0.0098118	0.0297386	654231	OCM	Downregulated	UCDvsCTRL
ENSG00000168490	48.3754	-2.00134	0.387138	-5.16957	2.34634e-07	2.26651e-06	9796	PHYHIP	Downregulated	UCDvsCTRL
ENSG00000175489	75.2441	-2.00268	0.296246	-6.76022	1.37785e-11	2.93284e-10	126364	LRRC25	Downregulated	UCDvsCTRL
ENSG00000121207	444.351	-2.00564	0.232543	-8.62484	6.41807e-18	5.95284e-16	9227	LRAT	Downregulated	UCDvsTCD
ENSG00000104833	11.401	-2.00652	0.520958	-3.8516	0.000117351	0.000616625	10382	TUBB4A	Downregulated	UCDvsCTRL
ENSG00000229757	9.75794	-2.00714	0.625812	-3.20726	0.00134007	0.00600936	100271038	RPL7AP21	Downregulated	UCDvsTCD
ENSG00000164796	10.5964	-2.00962	0.559592	-3.59122	0.000329131	0.0015333	114788	CSMD3	Downregulated	UCDvsCTRL
ENSG00000072444	679.333	-2.0097	0.331315	-6.06583	1.31271e-09	2.42851e-08	NA	NA	Downregulated	UCDvsTCD
ENSG00000134339	5.79029	-2.00993	0.875978	-2.29449	0.0217622	0.411109	6289	SAA2	Downregulated	TCDvsCTRL
ENSG00000256361	4.47308	-2.01011	0.855565	-2.34945	0.0188009	0.0562437	NA	NA	Downregulated	UCDvsTCD
ENSG00000112494	145.784	-2.01201	0.294408	-6.83409	8.25276e-12	1.83675e-10	54346	UNC93A	Downregulated	UCDvsCTRL
ENSG00000250740	15.7601	-2.01283	0.515087	-3.90774	9.31624e-05	0.000503731	NA	NA	Downregulated	UCDvsCTRL
ENSG00000173638	1163.06	-2.01289	0.222571	-9.04382	1.51285e-19	1.14854e-17	6573	SLC19A1	Downregulated	UCDvsCTRL
ENSG00000224875	3.87049	-2.01312	0.881349	-2.28414	0.0223635	NA	NA	NA	Downregulated	TCDvsCTRL
ENSG00000205364	25.0778	-2.01413	0.604026	-3.33451	0.000854494	0.00405731	4499	MT1M	Downregulated	UCDvsTCD
ENSG00000272911	3.65728	-2.01518	0.785449	-2.56564	0.0102985	0.0345045	NA	NA	Downregulated	UCDvsTCD
ENSG00000256705	7.82627	-2.01706	0.521555	-3.86741	0.000109999	0.000674518	NA	NA	Downregulated	UCDvsTCD
ENSG00000205364	25.0778	-2.01722	0.621883	-3.24373	0.00117974	0.00477912	4499	MT1M	Downregulated	UCDvsCTRL
ENSG00000215914	4.89179	-2.0186	0.637472	-3.16657	0.00154246	0.00605	8511	MMP23A	Downregulated	UCDvsCTRL
ENSG00000226652	21.829	-2.01882	0.351675	-5.7406	9.43441e-09	1.44318e-07	NA	NA	Downregulated	UCDvsTCD
ENSG00000090659	249.848	-2.01904	0.273845	-7.37294	1.669e-13	4.95815e-12	30835	CD209	Downregulated	UCDvsCTRL
ENSG00000184304	108.754	-2.02139	0.279423	-7.23415	4.68454e-13	1.75546e-11	5587	PRKD1	Downregulated	UCDvsTCD
ENSG00000155970	8.50017	-2.02251	0.612996	-3.29939	0.000968945	0.00402461	286097	MICU3	Downregulated	UCDvsCTRL
ENSG00000232075	7.81242	-2.02269	0.755501	-2.67729	0.00742213	0.0233772	359743	MRPL35P2	Downregulated	UCDvsCTRL
ENSG00000215478	3.74318	-2.02272	0.871773	-2.32024	0.020328	0.0599114	NA	NA	Downregulated	UCDvsTCD
ENSG00000184304	108.754	-2.02431	0.287675	-7.03681	1.96692e-12	4.88701e-11	5587	PRKD1	Downregulated	UCDvsCTRL
ENSG00000137142	4.56615	-2.02506	0.81231	-2.49297	0.012668	0.322722	347252	IGFBPL1	Downregulated	TCDvsCTRL
ENSG00000211842	3.64766	-2.02557	0.879629	-2.30276	0.0212925	0.0571649	28708	TRAJ47	Downregulated	UCDvsCTRL
ENSG00000196859	4.42993	-2.0256	0.844344	-2.39902	0.0164389	0.362291	390792	KRT39	Downregulated	TCDvsCTRL
ENSG00000115226	10.1247	-2.02715	0.547674	-3.70138	0.000214432	0.00105255	64838	FNDC4	Downregulated	UCDvsCTRL
ENSG00000172689	2306.61	-2.02821	0.245365	-8.2661	1.38412e-16	9.95495e-15	341116	MS4A10	Downregulated	UCDvsTCD
ENSG00000213412	14.6533	-2.03271	0.562618	-3.61294	0.000302741	0.00165571	728643	HNRNPA1P33	Downregulated	UCDvsTCD
ENSG00000240021	25.3488	-2.03423	0.507721	-4.00659	6.16014e-05	0.000347379	84066	TEX35	Downregulated	UCDvsCTRL
ENSG00000160870	31.3374	-2.03452	0.368494	-5.52118	3.3673e-08	4.51425e-07	1551	CYP3A7	Downregulated	UCDvsTCD
ENSG00000196358	86.0828	-2.03551	0.29561	-6.88579	5.74692e-12	1.70478e-10	84628	NTNG2	Downregulated	UCDvsTCD
ENSG00000230148	6.7874	-2.03653	0.662157	-3.07559	0.00210083	0.135777	100874362	HOXB-AS1	Downregulated	TCDvsCTRL
ENSG00000101210	6.72932	-2.03759	0.85449	-2.38456	0.0170995	0.0475325	1917	EEF1A2	Downregulated	UCDvsCTRL
ENSG00000235021	11.6888	-2.03855	0.582195	-3.50149	0.000462669	0.00207796	NA	NA	Downregulated	UCDvsCTRL
ENSG00000237101	13.6655	-2.03859	0.49046	-4.15648	3.23182e-05	0.000225326	101927164	LOC101927164	Downregulated	UCDvsTCD
ENSG00000010379	92.8401	-2.04009	0.324578	-6.28536	3.27105e-10	5.3597e-09	6540	SLC6A13	Downregulated	UCDvsCTRL
ENSG00000005981	9.86309	-2.04078	0.631328	-3.23251	0.00122706	0.00494346	51666	ASB4	Downregulated	UCDvsCTRL
ENSG00000173638	1163.06	-2.04478	0.216091	-9.46259	3.00419e-21	5.44955e-19	6573	SLC19A1	Downregulated	UCDvsTCD
ENSG00000201302	5.44034	-2.04526	0.804685	-2.54169	0.0110318	0.304377	26783	SNORA65	Downregulated	TCDvsCTRL
ENSG00000256612	956.094	-2.04638	0.291171	-7.02811	2.09351e-12	6.87706e-11	1556	CYP2B7P	Downregulated	UCDvsTCD
ENSG00000177992	9.37965	-2.04656	0.610734	-3.35098	0.000805263	0.00385481	286234	SPATA31E1	Downregulated	UCDvsTCD
ENSG00000272369	4.49863	-2.05061	0.816109	-2.51267	0.0119822	0.0391037	NA	NA	Downregulated	UCDvsTCD
ENSG00000173988	8.40195	-2.05126	0.653931	-3.13682	0.00170791	0.00660669	220416	LRRC63	Downregulated	UCDvsCTRL
ENSG00000254670	3.42359	-2.0521	0.868032	-2.36408	0.0180749	0.0497515	105376557	RASSF10-DT	Downregulated	UCDvsCTRL
ENSG00000153823	15.321	-2.05414	0.501963	-4.09221	4.27273e-05	0.000250274	55022	PID1	Downregulated	UCDvsCTRL
ENSG00000126218	179.955	-2.05658	0.200801	-10.2419	1.28679e-24	5.59735e-22	2159	F10	Downregulated	UCDvsTCD
ENSG00000122543	5.25921	-2.05674	0.753116	-2.73098	0.00631461	0.022962	654231	OCM	Downregulated	UCDvsTCD
ENSG00000172497	15.0847	-2.05865	0.558146	-3.68837	0.000225694	0.00110123	134526	ACOT12	Downregulated	UCDvsCTRL
ENSG00000234093	6.64932	-2.05919	0.670619	-3.07057	0.00213648	0.00800007	644790	RPS15AP11	Downregulated	UCDvsCTRL
ENSG00000244474	50.4292	-2.05924	0.406136	-5.07033	3.97118e-07	3.64701e-06	54657	UGT1A4	Downregulated	UCDvsCTRL
ENSG00000116985	357.371	-2.06073	0.181431	-11.3582	6.75048e-30	3.37491e-27	656	BMP8B	Downregulated	UCDvsCTRL
ENSG00000187185	8.68163	-2.06091	0.572641	-3.59896	0.000319495	0.00173898	388282	LOC388282	Downregulated	UCDvsTCD
ENSG00000204136	46.563	-2.06123	0.392539	-5.25102	1.51256e-07	1.52057e-06	2681	GGTA1	Downregulated	UCDvsCTRL
ENSG00000151090	146.379	-2.06448	0.295096	-6.99598	2.63418e-12	8.46323e-11	7068	THRB	Downregulated	UCDvsTCD
ENSG00000143595	2595.45	-2.06586	0.250257	-8.25495	1.51969e-16	7.34683e-15	89872	AQP10	Downregulated	UCDvsCTRL
ENSG00000271889	7.73472	-2.06698	0.64169	-3.22115	0.00127676	0.00576709	105374758	LOC105374758	Downregulated	UCDvsTCD
ENSG00000268164	5.88141	-2.06704	0.669947	-3.08538	0.0020329	0.00767836	NA	NA	Downregulated	UCDvsCTRL
ENSG00000111799	14.2859	-2.06757	0.602209	-3.4333	0.000596277	0.00261067	1303	COL12A1	Downregulated	UCDvsCTRL
ENSG00000229010	6.86642	-2.06774	0.643056	-3.21549	0.00130221	0.00519415	NA	NA	Downregulated	UCDvsCTRL
ENSG00000254799	4.49038	-2.06785	0.767066	-2.69579	0.00702216	0.022299	NA	NA	Downregulated	UCDvsCTRL
ENSG00000170786	180.665	-2.06807	0.295984	-6.98709	2.80637e-12	8.93246e-11	195814	SDR16C5	Downregulated	UCDvsTCD
ENSG00000168546	18.7092	-2.06905	0.404859	-5.11056	3.21212e-07	3.53609e-06	2675	GFRA2	Downregulated	UCDvsTCD
ENSG00000138669	478.333	-2.07154	0.210099	-9.85984	6.21475e-23	1.8061e-20	5593	PRKG2	Downregulated	UCDvsTCD
ENSG00000121068	3.47407	-2.0716	1.12336	-1.84411	0.0651672	0.141624	6909	TBX2	Downregulated	UCDvsCTRL
ENSG00000144935	15.8152	-2.07319	0.483066	-4.29174	1.77281e-05	0.000113496	7220	TRPC1	Downregulated	UCDvsCTRL
ENSG00000211869	5.39153	-2.07416	0.688922	-3.01073	0.00260622	0.0107706	28735	TRAJ20	Downregulated	UCDvsTCD
ENSG00000109471	12.3775	-2.0743	0.619988	-3.34571	0.000820725	0.00347229	3558	IL2	Downregulated	UCDvsCTRL
ENSG00000140465	533.642	-2.07646	0.623902	-3.32818	0.000874157	0.00366506	1543	CYP1A1	Downregulated	UCDvsCTRL
ENSG00000197977	9.9995	-2.07712	0.69117	-3.00522	0.00265387	0.00962889	54898	ELOVL2	Downregulated	UCDvsCTRL
ENSG00000136867	6.10617	-2.07846	0.698517	-2.97553	0.00292479	0.0104757	1318	SLC31A2	Downregulated	UCDvsCTRL
ENSG00000152578	4.82128	-2.07852	0.717806	-2.89566	0.00378362	0.0130897	2893	GRIA4	Downregulated	UCDvsCTRL
ENSG00000143595	2595.45	-2.07967	0.242958	-8.55982	1.13045e-17	1.00748e-15	89872	AQP10	Downregulated	UCDvsTCD
ENSG00000269890	5.98788	-2.08316	0.62798	-3.31724	0.000909112	0.00379711	NA	NA	Downregulated	UCDvsCTRL
ENSG00000240864	12.9047	-2.0846	0.713619	-2.92117	0.0034872	0.173068	28938	IGKV1-16	Downregulated	TCDvsCTRL
ENSG00000142156	67.7684	-2.08561	0.258026	-8.08294	6.3226e-16	2.75161e-14	1291	COL6A1	Downregulated	UCDvsCTRL
ENSG00000198796	6.48781	-2.08942	0.618101	-3.38039	0.000723826	0.00352339	115701	ALPK2	Downregulated	UCDvsTCD
ENSG00000135919	541.289	-2.09142	0.205084	-10.1979	2.02702e-24	3.70982e-22	5270	SERPINE2	Downregulated	UCDvsCTRL
ENSG00000144891	7.56163	-2.09166	0.647067	-3.23252	0.00122702	0.0055793	185	AGTR1	Downregulated	UCDvsTCD
ENSG00000271424	5.27608	-2.09177	0.676468	-3.09219	0.00198684	0.00752794	NA	NA	Downregulated	UCDvsCTRL
ENSG00000154485	5.00484	-2.09241	0.678189	-3.08529	0.00203355	0.0076794	118856	MMP21	Downregulated	UCDvsCTRL
ENSG00000101405	5.61757	-2.09474	0.570385	-3.67251	0.000240183	0.00134699	5020	OXT	Downregulated	UCDvsTCD
ENSG00000183117	45.7421	-2.09512	0.40462	-5.17799	2.24288e-07	2.17168e-06	64478	CSMD1	Downregulated	UCDvsCTRL
ENSG00000261012	91.8318	-2.09548	0.362975	-5.77307	7.78411e-09	9.79756e-08	NA	NA	Downregulated	UCDvsCTRL
ENSG00000165449	27.7631	-2.09907	0.536788	-3.91044	9.2129e-05	0.000499064	220963	SLC16A9	Downregulated	UCDvsCTRL
ENSG00000180767	24.9388	-2.10356	0.42673	-4.92948	8.245e-07	7.06289e-06	166012	CHST13	Downregulated	UCDvsCTRL
ENSG00000225872	10.0457	-2.10365	0.598908	-3.51248	0.000443953	0.00200223	644050	LINC01529	Downregulated	UCDvsCTRL
ENSG00000181074	3.63054	-2.10779	0.907663	-2.32222	0.0202212	0.0596479	390072	OR52N4	Downregulated	UCDvsTCD
ENSG00000253348	10.9485	-2.10781	0.543641	-3.87721	0.000105661	0.000651967	NA	NA	Downregulated	UCDvsTCD
ENSG00000198046	5.5141	-2.1079	0.838824	-2.51293	0.0119734	0.0351067	63934	ZNF667	Downregulated	UCDvsCTRL
ENSG00000184792	256.991	-2.10864	0.167908	-12.5583	3.57858e-36	3.66769e-33	23762	OSBP2	Downregulated	UCDvsCTRL
ENSG00000271324	4.54436	-2.11057	0.762962	-2.76629	0.00566986	0.0185538	NA	NA	Downregulated	UCDvsCTRL
ENSG00000187720	898.175	-2.11119	0.202461	-10.4276	1.85512e-25	3.96107e-23	79875	THSD4	Downregulated	UCDvsCTRL
ENSG00000236213	4.0203	-2.11162	0.936084	-2.25581	0.0240828	NA	NA	NA	Downregulated	TCDvsCTRL
ENSG00000224298	3.77955	-2.11328	0.861145	-2.45404	0.0141263	0.0447475	NA	NA	Downregulated	UCDvsTCD
ENSG00000144619	5.6791	-2.11353	0.810232	-2.60854	0.00909286	0.031189	152330	CNTN4	Downregulated	UCDvsTCD
ENSG00000070601	8.27341	-2.11428	0.599764	-3.52519	0.000423187	0.00191872	22844	FRMPD1	Downregulated	UCDvsCTRL
ENSG00000128606	3.86122	-2.1155	0.816189	-2.59193	0.00954395	NA	10234	LRRC17	Downregulated	TCDvsCTRL
ENSG00000264443	4.76758	-2.11583	0.649406	-3.25809	0.00112164	0.00513887	NA	NA	Downregulated	UCDvsTCD
ENSG00000137507	9.04905	-2.11589	0.631447	-3.35086	0.000805616	0.0038556	2615	LRRC32	Downregulated	UCDvsTCD
ENSG00000177992	9.37965	-2.11592	0.628698	-3.36555	0.000763901	0.00326422	286234	SPATA31E1	Downregulated	UCDvsCTRL
ENSG00000125046	172.52	-2.11772	0.327153	-6.47316	9.59712e-11	1.75644e-09	51066	SSUH2	Downregulated	UCDvsCTRL
ENSG00000228445	4.44242	-2.11804	0.677455	-3.12647	0.00176919	0.00681926	NA	NA	Downregulated	UCDvsCTRL
ENSG00000010932	6.98315	-2.11814	0.70995	-2.98351	0.00284966	0.0116428	2326	FMO1	Downregulated	UCDvsTCD
ENSG00000164744	4.62371	-2.12413	0.751838	-2.82524	0.00472446	0.206888	256979	SUN3	Downregulated	TCDvsCTRL
ENSG00000189184	4.48868	-2.1248	1.04651	-2.03037	0.0423187	0.522555	54510	PCDH18	Downregulated	TCDvsCTRL
ENSG00000185697	632.327	-2.12501	0.228478	-9.30074	1.39472e-20	1.2763e-18	4603	MYBL1	Downregulated	UCDvsCTRL
ENSG00000182489	27.6172	-2.12518	0.44316	-4.79552	1.62251e-06	1.53405e-05	402415	XKRX	Downregulated	UCDvsTCD
ENSG00000166546	5.79744	-2.12558	0.659274	-3.22412	0.00126361	0.00506283	146227	BEAN1	Downregulated	UCDvsCTRL
ENSG00000166770	6.34342	-2.12601	0.677841	-3.13645	0.00171009	0.124949	100128252	ZNF667-AS1	Downregulated	TCDvsCTRL
ENSG00000197977	9.9995	-2.13045	0.67168	-3.17183	0.00151483	0.00669635	54898	ELOVL2	Downregulated	UCDvsTCD
ENSG00000164744	4.62371	-2.13109	0.744393	-2.86285	0.00419846	0.0143169	256979	SUN3	Downregulated	UCDvsCTRL
ENSG00000049323	172.878	-2.13214	0.30859	-6.90928	4.87133e-12	1.47058e-10	4052	LTBP1	Downregulated	UCDvsTCD
ENSG00000109906	106.115	-2.13751	0.371396	-5.75533	8.64739e-09	1.07819e-07	7704	ZBTB16	Downregulated	UCDvsCTRL
ENSG00000239884	4.24833	-2.14051	0.783159	-2.73318	0.00627264	0.0202355	106480521	RN7SL608P	Downregulated	UCDvsCTRL
ENSG00000262884	5.22773	-2.14147	0.899334	-2.38117	0.0172578	0.370204	101927911	LOC101927911	Downregulated	TCDvsCTRL
ENSG00000113140	18.2354	-2.14169	0.561958	-3.81113	0.000138336	0.000713718	6678	SPARC	Downregulated	UCDvsCTRL
ENSG00000267466	5.01407	-2.14195	0.724983	-2.95448	0.00313196	0.0110917	NA	NA	Downregulated	UCDvsCTRL
ENSG00000165323	62.8084	-2.14238	0.364605	-5.87588	4.20598e-09	5.55861e-08	120114	FAT3	Downregulated	UCDvsCTRL
ENSG00000105928	348.014	-2.14521	0.253047	-8.47754	2.30013e-17	1.8935e-15	1687	GSDME	Downregulated	UCDvsTCD
ENSG00000167601	153.166	-2.14998	0.287672	-7.47372	7.79572e-14	2.43965e-12	558	AXL	Downregulated	UCDvsCTRL
ENSG00000198502	679.533	-2.15226	1.9624	-1.09675	0.272751	0.425197	3127	HLA-DRB5	Downregulated	UCDvsCTRL
ENSG00000122756	18.0171	-2.1531	0.537276	-4.00744	6.13817e-05	0.000346326	1271	CNTFR	Downregulated	UCDvsCTRL
ENSG00000107984	5.61097	-2.15868	0.769806	-2.80419	0.0050443	0.0167768	22943	DKK1	Downregulated	UCDvsCTRL
ENSG00000011465	21.2188	-2.16002	0.528464	-4.08735	4.36324e-05	0.000255026	1634	DCN	Downregulated	UCDvsCTRL
ENSG00000270585	8.77763	-2.16241	0.634529	-3.40789	0.000654667	0.0032328	100418968	SNX2P1	Downregulated	UCDvsTCD
ENSG00000166257	233.751	-2.16529	0.317974	-6.80965	9.78366e-12	2.77764e-10	55800	SCN3B	Downregulated	UCDvsTCD
ENSG00000082684	8.85748	-2.16536	0.559547	-3.86985	0.000108902	0.000668947	54437	SEMA5B	Downregulated	UCDvsTCD
ENSG00000239827	11.672	-2.16568	0.472093	-4.58741	4.48789e-06	3.29133e-05	283507	SUGT1P3	Downregulated	UCDvsCTRL
ENSG00000226652	21.829	-2.16568	0.361251	-5.99496	2.03534e-09	2.84198e-08	NA	NA	Downregulated	UCDvsCTRL
ENSG00000273407	7.4546	-2.1657	0.831359	-2.60502	0.00918698	0.0314539	NA	NA	Downregulated	UCDvsTCD
ENSG00000169903	8496.33	-2.16658	0.207484	-10.4421	1.59189e-25	9.323e-23	7104	TM4SF4	Downregulated	UCDvsTCD
ENSG00000260963	9.46254	-2.16845	0.641998	-3.37765	0.000731074	0.00313243	105371264	LOC105371264	Downregulated	UCDvsCTRL
ENSG00000182489	27.6172	-2.16961	0.456012	-4.75779	1.95728e-06	1.55205e-05	402415	XKRX	Downregulated	UCDvsCTRL
ENSG00000172689	2306.61	-2.17116	0.25273	-8.59083	8.63438e-18	5.00819e-16	341116	MS4A10	Downregulated	UCDvsCTRL
ENSG00000206195	5.07898	-2.17237	0.758983	-2.86221	0.00420698	0.0143414	503637	DUXAP8	Downregulated	UCDvsCTRL
ENSG00000177984	70.2259	-2.17273	0.403725	-5.3817	7.37867e-08	9.2112e-07	389812	LCN15	Downregulated	UCDvsTCD
ENSG00000250230	4.88827	-2.17679	0.84045	-2.59003	0.00959667	0.0291772	101927495	LOC101927495	Downregulated	UCDvsCTRL
ENSG00000258792	9.49472	-2.17704	0.556199	-3.91413	9.07321e-05	0.000492539	105370616	LOC105370616	Downregulated	UCDvsCTRL
ENSG00000165246	3.54872	-2.17722	0.870411	-2.50137	0.0123713	NA	22829	NLGN4Y	Downregulated	TCDvsCTRL
ENSG00000272864	6.28897	-2.18036	0.736047	-2.96225	0.00305396	0.0108492	NA	NA	Downregulated	UCDvsCTRL
ENSG00000234460	12.4343	-2.18407	0.547631	-3.98821	6.65724e-05	0.000372842	NA	NA	Downregulated	UCDvsCTRL
ENSG00000273407	7.4546	-2.18415	0.855162	-2.55408	0.010647	0.0318508	NA	NA	Downregulated	UCDvsCTRL
ENSG00000225940	9.56363	-2.18525	0.663444	-3.2938	0.000988434	0.00409312	NA	NA	Downregulated	UCDvsCTRL
ENSG00000179774	4.63141	-2.18576	0.779506	-2.80404	0.00504673	0.0190162	220202	ATOH7	Downregulated	UCDvsTCD
ENSG00000238161	4.04762	-2.18691	0.769009	-2.8438	0.00445794	0.0171346	399857	OR7E117P	Downregulated	UCDvsTCD
ENSG00000173077	5.16455	-2.18814	0.851792	-2.56886	0.0102033	0.0307659	50514	DELEC1	Downregulated	UCDvsCTRL
ENSG00000006283	5.09053	-2.18917	0.746886	-2.93107	0.003378	0.0134896	8913	CACNA1G	Downregulated	UCDvsTCD
ENSG00000211842	3.64766	-2.1922	0.854972	-2.56407	0.0103454	0.0346447	28708	TRAJ47	Downregulated	UCDvsTCD
ENSG00000204682	10.1731	-2.19358	0.556117	-3.94445	7.9982e-05	0.000507733	399726	MIR1915HG	Downregulated	UCDvsTCD
ENSG00000235563	7.55166	-2.19438	0.598644	-3.66558	0.000246776	0.00137907	NA	NA	Downregulated	UCDvsTCD
ENSG00000266920	20.916	-2.19483	0.500966	-4.38119	1.1803e-05	9.13664e-05	NA	NA	Downregulated	UCDvsTCD
ENSG00000255145	4.65833	-2.19709	0.793517	-2.7688	0.00562626	0.0184317	NA	NA	Downregulated	UCDvsCTRL
ENSG00000261586	4.08442	-2.19781	0.721272	-3.04714	0.00231032	0.00855282	NA	NA	Downregulated	UCDvsCTRL
ENSG00000213424	4.56451	-2.19917	0.946913	-2.32246	0.0202083	0.0596186	125113	KRT222	Downregulated	UCDvsTCD
ENSG00000095970	5.0991	-2.19991	0.69794	-3.152	0.00162157	0.00711299	54209	TREM2	Downregulated	UCDvsTCD
ENSG00000212388	6.847	-2.20015	0.697092	-3.15618	0.00159851	0.00702233	106481432	RNU6-796P	Downregulated	UCDvsTCD
ENSG00000107014	3.99851	-2.20106	0.843704	-2.60881	0.00908588	0.0278264	6019	RLN2	Downregulated	UCDvsCTRL
ENSG00000154620	11.6537	-2.2012	0.440257	-4.99981	5.73867e-07	5.08346e-06	9087	TMSB4Y	Downregulated	UCDvsCTRL
ENSG00000206685	12.0072	-2.20191	0.736176	-2.99101	0.00278059	0.0100187	106480646	RNU6-1189P	Downregulated	UCDvsCTRL
ENSG00000269190	22.2466	-2.2034	0.512315	-4.30086	1.70135e-05	0.000127325	115290	FBXO17	Downregulated	UCDvsTCD
ENSG00000169291	20.5725	-2.20505	0.380782	-5.79086	7.00255e-09	8.89884e-08	126669	SHE	Downregulated	UCDvsCTRL
ENSG00000158865	191.128	-2.20516	0.33025	-6.67725	2.43467e-11	4.97566e-10	115584	SLC5A11	Downregulated	UCDvsCTRL
ENSG00000250681	30.2184	-2.20958	0.497167	-4.44434	8.81616e-06	7.04262e-05	NA	NA	Downregulated	UCDvsTCD
ENSG00000259081	3.92811	-2.2102	0.792545	-2.78874	0.00529132	0.0174825	NA	NA	Downregulated	UCDvsCTRL
ENSG00000165449	27.7631	-2.21024	0.521395	-4.23908	2.24435e-05	0.000162906	220963	SLC16A9	Downregulated	UCDvsTCD
ENSG00000211821	13.9028	-2.21435	0.721128	-3.07067	0.00213578	0.00908473	28517	TRDV2	Downregulated	UCDvsTCD
ENSG00000272971	11.4156	-2.22057	0.524717	-4.23193	2.31692e-05	0.000144354	NA	NA	Downregulated	UCDvsCTRL
ENSG00000115850	33283.5	-2.22138	0.368791	-6.02341	1.7078e-09	3.06268e-08	3938	LCT	Downregulated	UCDvsTCD
ENSG00000128271	10.7637	-2.22145	0.48606	-4.57031	4.87003e-06	3.53741e-05	135	ADORA2A	Downregulated	UCDvsCTRL
ENSG00000144476	75.0789	-2.22413	0.300482	-7.40188	1.3427e-13	5.60541e-12	57007	ACKR3	Downregulated	UCDvsTCD
ENSG00000218991	3.46377	-2.22539	0.902225	-2.46656	0.0136418	0.0392462	100130820	CCNG1P1	Downregulated	UCDvsCTRL
ENSG00000201207	6.17184	-2.23021	0.675669	-3.30075	0.000964281	0.00450042	NA	NA	Downregulated	UCDvsTCD
ENSG00000095970	5.0991	-2.23058	0.715479	-3.1176	0.00182331	0.00699106	54209	TREM2	Downregulated	UCDvsCTRL
ENSG00000114251	6.83575	-2.23103	0.859623	-2.59536	0.00944922	0.28096	7474	WNT5A	Downregulated	TCDvsCTRL
ENSG00000214888	33.743	-2.23256	0.4104	-5.43997	5.32907e-08	6.84003e-07	NA	NA	Downregulated	UCDvsTCD
ENSG00000250681	30.2184	-2.23321	0.511621	-4.36498	1.27133e-05	8.43511e-05	NA	NA	Downregulated	UCDvsCTRL
ENSG00000185271	4.16539	-2.23457	0.685114	-3.2616	0.00110787	0.00452733	123103	KLHL33	Downregulated	UCDvsCTRL
ENSG00000144290	37.6536	-2.23488	0.477374	-4.68162	2.84612e-06	2.17281e-05	57282	SLC4A10	Downregulated	UCDvsCTRL
ENSG00000185527	5.27	-2.23567	0.683357	-3.2716	0.00106942	0.00492496	5148	PDE6G	Downregulated	UCDvsTCD
ENSG00000235927	4.2715	-2.2375	0.789755	-2.83315	0.00460914	0.0176331	374987	NEXN-AS1	Downregulated	UCDvsTCD
ENSG00000144668	106.881	-2.23812	0.303992	-7.36244	1.80585e-13	5.31081e-12	3680	ITGA9	Downregulated	UCDvsCTRL
ENSG00000213424	4.56451	-2.24047	0.973205	-2.30215	0.0213265	0.0572411	125113	KRT222	Downregulated	UCDvsCTRL
ENSG00000228962	4.44227	-2.24111	0.873833	-2.56469	0.0103268	0.0310629	NA	NA	Downregulated	UCDvsCTRL
ENSG00000091583	31.334	-2.24116	0.407621	-5.49814	3.83826e-08	4.35568e-07	350	APOH	Downregulated	UCDvsCTRL
ENSG00000188396	6.49916	-2.24141	0.573226	-3.91017	9.22311e-05	0.000499485	343521	DYNLT4	Downregulated	UCDvsCTRL
ENSG00000134343	13.0251	-2.24178	0.628383	-3.56755	0.000360342	0.00192904	63982	ANO3	Downregulated	UCDvsTCD
ENSG00000106236	4.61269	-2.24246	0.752665	-2.97936	0.00288849	0.0103586	4885	NPTX2	Downregulated	UCDvsCTRL
ENSG00000224747	6.50225	-2.24526	0.653876	-3.43377	0.000595251	0.0691592	107075260	MTCYBP21	Downregulated	TCDvsCTRL
ENSG00000160282	52.1854	-2.24758	0.376332	-5.97234	2.33869e-09	4.05228e-08	10841	FTCD	Downregulated	UCDvsTCD
ENSG00000234460	12.4343	-2.24809	0.532526	-4.22155	2.42624e-05	0.000174441	NA	NA	Downregulated	UCDvsTCD
ENSG00000101210	6.72932	-2.25114	0.829597	-2.71354	0.00665693	0.0240278	1917	EEF1A2	Downregulated	UCDvsTCD
ENSG00000181291	107.659	-2.25277	0.354511	-6.3546	2.08963e-10	4.54256e-09	124842	TMEM132E	Downregulated	UCDvsTCD
ENSG00000177098	51.7374	-2.25315	0.346423	-6.50405	7.8185e-11	1.83789e-09	6330	SCN4B	Downregulated	UCDvsTCD
ENSG00000124253	7356.83	-2.25411	0.204364	-11.0299	2.74243e-28	9.86215e-26	5105	PCK1	Downregulated	UCDvsCTRL
ENSG00000132702	105.558	-2.25447	0.29668	-7.59902	2.98388e-14	9.96148e-13	60484	HAPLN2	Downregulated	UCDvsCTRL
ENSG00000244503	182.661	-2.25473	0.29034	-7.76584	8.11088e-15	4.23046e-13	100421817	LOC100421817	Downregulated	UCDvsTCD
ENSG00000120586	14.3401	-2.2564	0.544067	-4.14729	3.36435e-05	0.000201409	NA	NA	Downregulated	UCDvsCTRL
ENSG00000138115	19.4833	-2.26075	0.585509	-3.86117	0.000112844	0.000688416	1558	CYP2C8	Downregulated	UCDvsTCD
ENSG00000145681	9.90086	-2.26079	0.621106	-3.63995	0.000272695	0.00130084	1404	HAPLN1	Downregulated	UCDvsCTRL
ENSG00000271868	3.48026	-2.26294	0.891537	-2.53824	0.0111411	0.0330252	NA	NA	Downregulated	UCDvsCTRL
ENSG00000258439	4.53926	-2.26603	0.706572	-3.20707	0.00134092	0.00533403	100419503	LOC100419503	Downregulated	UCDvsCTRL
ENSG00000105928	348.014	-2.26615	0.260566	-8.69703	3.40692e-18	2.09087e-16	1687	GSDME	Downregulated	UCDvsCTRL
ENSG00000010327	700.326	-2.27105	0.250975	-9.04891	1.44409e-19	1.1004e-17	23166	STAB1	Downregulated	UCDvsCTRL
ENSG00000137204	31.0502	-2.27113	0.423177	-5.36685	8.01236e-08	9.9297e-07	10864	SLC22A7	Downregulated	UCDvsTCD
ENSG00000128040	24.1377	-2.27134	0.427847	-5.30876	1.10373e-07	1.32151e-06	6691	SPINK2	Downregulated	UCDvsTCD
ENSG00000207037	8.17099	-2.27182	0.658617	-3.44939	0.000561865	0.00283393	106481888	RNU6-339P	Downregulated	UCDvsTCD
ENSG00000235097	37.584	-2.27379	0.401117	-5.66864	1.43936e-08	2.11649e-07	144817	LINC00330	Downregulated	UCDvsTCD
ENSG00000144619	5.6791	-2.27382	0.832155	-2.73245	0.00628659	0.0202678	152330	CNTN4	Downregulated	UCDvsCTRL
ENSG00000121068	3.47407	-2.27387	1.09291	-2.08056	0.0374741	0.0980471	6909	TBX2	Downregulated	UCDvsTCD
ENSG00000188573	7.25642	-2.27531	0.642443	-3.54166	0.000397625	0.00181647	345630	FBLL1	Downregulated	UCDvsCTRL
ENSG00000196859	4.42993	-2.28083	0.840933	-2.71226	0.00668253	0.0213728	390792	KRT39	Downregulated	UCDvsCTRL
ENSG00000153822	75.134	-2.28608	0.371465	-6.15424	7.54392e-10	1.4602e-08	3773	KCNJ16	Downregulated	UCDvsTCD
ENSG00000224968	10.5221	-2.2865	0.640577	-3.56945	0.000357734	0.0016508	102724661	LINC01645	Downregulated	UCDvsCTRL
ENSG00000180999	8.52021	-2.28881	0.670116	-3.41555	0.000636539	0.00315774	92346	C1orf105	Downregulated	UCDvsTCD
ENSG00000126218	179.955	-2.28951	0.206527	-11.0858	1.47097e-28	5.38427e-26	2159	F10	Downregulated	UCDvsCTRL
ENSG00000254972	4.08295	-2.29009	0.921622	-2.48484	0.0129608	0.0416739	NA	NA	Downregulated	UCDvsTCD
ENSG00000121207	444.351	-2.29096	0.23943	-9.56839	1.08582e-21	1.19022e-19	9227	LRAT	Downregulated	UCDvsCTRL
ENSG00000112796	65.4245	-2.29235	0.309402	-7.40898	1.27279e-13	3.84235e-12	59084	ENPP5	Downregulated	UCDvsCTRL
ENSG00000103742	6.14585	-2.29276	0.720138	-3.18378	0.00145364	0.00573455	57722	IGDCC4	Downregulated	UCDvsCTRL
ENSG00000243384	12.6607	-2.29423	0.603864	-3.79925	0.000145137	0.000863828	NA	NA	Downregulated	UCDvsTCD
ENSG00000142513	13.1518	-2.2947	0.569043	-4.03255	5.5174e-05	0.000314679	93650	ACP4	Downregulated	UCDvsCTRL
ENSG00000016602	3.62329	-2.29655	1.00895	-2.27618	0.0228351	NA	22802	CLCA4	Downregulated	TCDvsCTRL
ENSG00000186831	6.31542	-2.29681	0.883895	-2.59851	0.00936301	0.0319339	NA	NA	Downregulated	UCDvsTCD
ENSG00000225117	9.59662	-2.29707	0.530646	-4.32881	1.49914e-05	9.78272e-05	NA	NA	Downregulated	UCDvsCTRL
ENSG00000133636	130.723	-2.29822	0.443872	-5.17766	2.2469e-07	2.5474e-06	4922	NTS	Downregulated	UCDvsTCD
ENSG00000245954	5.62459	-2.29839	0.684944	-3.35559	0.000791963	0.00336658	100996286	LINC02273	Downregulated	UCDvsCTRL
ENSG00000257194	44.5131	-2.30032	0.370848	-6.20286	5.54462e-10	8.6363e-09	NA	NA	Downregulated	UCDvsCTRL
ENSG00000050767	52.9995	-2.3023	0.477773	-4.81881	1.44416e-06	1.17891e-05	91522	COL23A1	Downregulated	UCDvsCTRL
ENSG00000258546	12.484	-2.30421	0.528861	-4.35693	1.31899e-05	8.71026e-05	100419930	CENPUP2	Downregulated	UCDvsCTRL
ENSG00000260586	4.14926	-2.30505	0.797472	-2.89045	0.00384689	0.0150887	NA	NA	Downregulated	UCDvsTCD
ENSG00000246100	3.34854	-2.30544	0.809978	-2.8463	0.0044231	0.0149661	NA	NA	Downregulated	UCDvsCTRL
ENSG00000124249	14.804	-2.3079	0.632574	-3.64843	0.000263843	0.00126273	60598	KCNK15	Downregulated	UCDvsCTRL
ENSG00000196932	44.382	-2.31046	0.375039	-6.16059	7.24729e-10	1.10697e-08	219623	TMEM26	Downregulated	UCDvsCTRL
ENSG00000161103	4.34033	-2.31217	0.657089	-3.51881	0.000433487	0.00225982	102725072	LOC102725072	Downregulated	UCDvsTCD
ENSG00000232079	32.715	-2.31271	0.500298	-4.62267	3.78841e-06	2.81971e-05	284825	LINC01697	Downregulated	UCDvsCTRL
ENSG00000112494	145.784	-2.31812	0.285794	-8.11114	5.01478e-16	3.23248e-14	54346	UNC93A	Downregulated	UCDvsTCD
ENSG00000158865	191.128	-2.31872	0.320665	-7.23096	4.79597e-13	1.79394e-11	115584	SLC5A11	Downregulated	UCDvsTCD
ENSG00000256612	956.094	-2.32003	0.299886	-7.73638	1.02285e-14	3.71745e-13	1556	CYP2B7P	Downregulated	UCDvsCTRL
ENSG00000232759	9.24485	-2.32046	0.664959	-3.48963	0.000483694	0.00248179	100506178	LOC100506178	Downregulated	UCDvsTCD
ENSG00000164692	36.3189	-2.32078	0.536636	-4.32468	1.52755e-05	9.95605e-05	1278	COL1A2	Downregulated	UCDvsCTRL
ENSG00000259237	15.0069	-2.32241	0.639661	-3.63068	0.000282676	0.00134034	105370822	LINC02490	Downregulated	UCDvsCTRL
ENSG00000240813	3.51037	-2.3236	0.851773	-2.72796	0.00637276	0.0204876	NA	NA	Downregulated	UCDvsCTRL
ENSG00000160868	16950.5	-2.32379	0.265621	-8.74852	2.1616e-18	2.27223e-16	1576	CYP3A4	Downregulated	UCDvsTCD
ENSG00000240813	3.51037	-2.32408	0.828593	-2.80485	0.00503401	0.0189787	NA	NA	Downregulated	UCDvsTCD
ENSG00000137573	6.70879	-2.32445	0.674419	-3.44659	0.000567706	0.00249864	23213	SULF1	Downregulated	UCDvsCTRL
ENSG00000225117	9.59662	-2.32729	0.54748	-4.25091	2.12907e-05	0.00648397	NA	NA	Downregulated	TCDvsCTRL
ENSG00000232139	8.26033	-2.3292	0.697516	-3.33927	0.000839981	0.00353987	100506126	LINC00867	Downregulated	UCDvsCTRL
ENSG00000267056	65.3096	-2.33428	0.587614	-3.97246	7.11328e-05	0.000395573	729654	LOC729654	Downregulated	UCDvsCTRL
ENSG00000104723	122.457	-2.3366	0.440373	-5.30597	1.12077e-07	1.16263e-06	7991	TUSC3	Downregulated	UCDvsCTRL
ENSG00000186912	16.3195	-2.33704	0.48821	-4.78696	1.69326e-06	1.36058e-05	5030	P2RY4	Downregulated	UCDvsCTRL
ENSG00000169903	8496.33	-2.33936	0.213719	-10.946	6.94584e-28	2.12501e-25	7104	TM4SF4	Downregulated	UCDvsCTRL
ENSG00000169432	10.7198	-2.34198	0.643234	-3.64095	0.000271634	0.00150201	6335	SCN9A	Downregulated	UCDvsTCD
ENSG00000258216	8.44291	-2.3439	0.673552	-3.47991	0.000501586	0.00223852	NA	NA	Downregulated	UCDvsCTRL
ENSG00000270966	5.42066	-2.34776	0.725036	-3.23814	0.00120313	0.00485659	NA	NA	Downregulated	UCDvsCTRL
ENSG00000151090	146.379	-2.35161	0.303699	-7.74323	9.69226e-15	3.52881e-13	7068	THRB	Downregulated	UCDvsCTRL
ENSG00000064692	14.911	-2.35308	0.569397	-4.13258	3.58708e-05	0.000247569	9627	SNCAIP	Downregulated	UCDvsTCD
ENSG00000259261	4.06506	-2.35368	0.737693	-3.1906	0.00141978	0.00632253	NA	NA	Downregulated	UCDvsTCD
ENSG00000171643	7.14491	-2.35479	0.619356	-3.802	0.000143535	0.000737387	170591	S100Z	Downregulated	UCDvsCTRL
ENSG00000232426	4.73655	-2.35506	0.790548	-2.97902	0.00289172	0.0103678	NA	NA	Downregulated	UCDvsCTRL
ENSG00000206965	4.35279	-2.35538	0.877699	-2.68358	0.00728378	0.0229768	106478913	RNU6-5P	Downregulated	UCDvsCTRL
ENSG00000251299	5.24923	-2.35715	0.743956	-3.1684	0.00153283	0.006018	NA	NA	Downregulated	UCDvsCTRL
ENSG00000139344	9.45245	-2.35868	0.501553	-4.70275	2.56679e-06	1.9802e-05	144193	AMDHD1	Downregulated	UCDvsCTRL
ENSG00000169432	10.7198	-2.36153	0.661628	-3.56927	0.000357972	0.00165152	6335	SCN9A	Downregulated	UCDvsCTRL
ENSG00000271952	5.94664	-2.36465	0.709803	-3.33141	0.000864067	0.00409754	101929733	LINC01954	Downregulated	UCDvsTCD
ENSG00000105609	92.9504	-2.36787	0.282249	-8.38928	4.89118e-17	2.55113e-15	10990	LILRB5	Downregulated	UCDvsCTRL
ENSG00000259541	5.29819	-2.3683	0.705056	-3.35902	0.000782187	0.00333055	649133	LOC649133	Downregulated	UCDvsCTRL
ENSG00000138669	478.333	-2.36849	0.216304	-10.9498	6.65634e-28	2.0673e-25	5593	PRKG2	Downregulated	UCDvsCTRL
ENSG00000270585	8.77763	-2.36887	0.651173	-3.63784	0.000274929	0.00130967	100418968	SNX2P1	Downregulated	UCDvsCTRL
ENSG00000173546	12.0741	-2.36917	0.558525	-4.24184	2.21694e-05	0.000138545	1464	CSPG4	Downregulated	UCDvsCTRL
ENSG00000146250	8.89311	-2.37231	0.599156	-3.95942	7.51332e-05	0.000479925	167681	PRSS35	Downregulated	UCDvsTCD
ENSG00000257052	4.94208	-2.37349	0.737495	-3.21831	0.0012895	0.00581692	NA	NA	Downregulated	UCDvsTCD
ENSG00000119457	3.21618	-2.3747	0.870149	-2.72907	0.00635137	0.0204316	57864	SLC46A2	Downregulated	UCDvsCTRL
ENSG00000256889	4.30014	-2.37604	0.862813	-2.75383	0.00589031	0.019168	NA	NA	Downregulated	UCDvsCTRL
ENSG00000116774	31.5276	-2.37947	0.444279	-5.3558	8.51772e-08	9.05112e-07	56944	OLFML3	Downregulated	UCDvsCTRL
ENSG00000204682	10.1731	-2.38158	0.570222	-4.17658	2.95923e-05	0.000179144	399726	MIR1915HG	Downregulated	UCDvsCTRL
ENSG00000150471	5.27029	-2.38617	0.746438	-3.19674	0.00138991	0.111749	23284	ADGRL3	Downregulated	TCDvsCTRL
ENSG00000062282	540.02	-2.38947	0.241789	-9.88244	4.96086e-23	1.47373e-20	84649	DGAT2	Downregulated	UCDvsTCD
ENSG00000153303	114.062	-2.39072	0.290338	-8.23427	1.80662e-16	8.63219e-15	79981	FRMD1	Downregulated	UCDvsCTRL
ENSG00000272549	3.86172	-2.39369	0.737518	-3.24561	0.00117201	0.00475532	401286	LINC02538	Downregulated	UCDvsCTRL
ENSG00000133636	130.723	-2.39534	0.457044	-5.24093	1.59768e-07	1.59908e-06	4922	NTS	Downregulated	UCDvsCTRL
ENSG00000101335	17.2167	-2.39613	0.397543	-6.02734	1.66676e-09	2.99696e-08	10398	MYL9	Downregulated	UCDvsTCD
ENSG00000115380	6.81448	-2.39721	0.782671	-3.06285	0.00219238	0.00817676	2202	EFEMP1	Downregulated	UCDvsCTRL
ENSG00000137507	9.04905	-2.39821	0.648335	-3.69902	0.000216431	0.00106185	2615	LRRC32	Downregulated	UCDvsCTRL
ENSG00000211780	8.39844	-2.39975	0.785893	-3.05353	0.00226163	0.0095496	6956	TRAV6	Downregulated	UCDvsTCD
ENSG00000251288	3.28366	-2.40105	0.977034	-2.45749	0.0139912	0.0444019	NA	NA	Downregulated	UCDvsTCD
ENSG00000196159	8.88247	-2.40451	0.615245	-3.90821	9.2982e-05	0.000503021	79633	FAT4	Downregulated	UCDvsCTRL
ENSG00000092096	134.476	-2.41191	0.34701	-6.95056	3.63842e-12	1.13517e-10	51310	SLC22A17	Downregulated	UCDvsTCD
ENSG00000177590	4.73276	-2.41244	0.775344	-3.11144	0.00186178	0.00711728	474345	GIMAP3P	Downregulated	UCDvsCTRL
ENSG00000082684	8.85748	-2.42032	0.573646	-4.21919	2.45181e-05	0.00015188	54437	SEMA5B	Downregulated	UCDvsCTRL
ENSG00000196358	86.0828	-2.42476	0.303855	-7.97999	1.46348e-15	6.07255e-14	84628	NTNG2	Downregulated	UCDvsCTRL
ENSG00000212388	6.847	-2.42503	0.715609	-3.38876	0.000702083	0.00302211	106481432	RNU6-796P	Downregulated	UCDvsCTRL
ENSG00000211662	15.8188	-2.42569	0.824923	-2.9405	0.00327681	0.166547	28796	IGLV3-21	Downregulated	TCDvsCTRL
ENSG00000137204	31.0502	-2.43031	0.434797	-5.58953	2.27689e-08	2.68075e-07	10864	SLC22A7	Downregulated	UCDvsCTRL
ENSG00000231877	19.0705	-2.43738	0.535994	-4.54741	5.43095e-06	4.53272e-05	NA	NA	Downregulated	UCDvsTCD
ENSG00000272767	4.68621	-2.43885	0.753406	-3.2371	0.0012075	0.00549907	84989	JMJD1C-AS1	Downregulated	UCDvsTCD
ENSG00000205426	47.0882	-2.43976	0.551879	-4.42082	9.83253e-06	7.76077e-05	3887	KRT81	Downregulated	UCDvsTCD
ENSG00000160868	16950.5	-2.43976	0.273608	-8.91702	4.79011e-19	3.35112e-17	1576	CYP3A4	Downregulated	UCDvsCTRL
ENSG00000057593	29.2191	-2.43977	0.43619	-5.59337	2.22709e-08	2.62687e-07	2155	F7	Downregulated	UCDvsCTRL
ENSG00000125355	4.49824	-2.4431	0.793041	-3.08068	0.00206529	0.00777632	55026	TMEM255A	Downregulated	UCDvsCTRL
ENSG00000085552	576.704	-2.44636	0.195709	-12.5	7.46636e-36	6.95661e-33	57549	IGSF9	Downregulated	UCDvsCTRL
ENSG00000267487	3.792	-2.44903	0.959738	-2.55177	0.0107177	0.032025	NA	NA	Downregulated	UCDvsCTRL
ENSG00000113749	78.2748	-2.45523	0.285218	-8.60826	7.41783e-18	6.69827e-16	3274	HRH2	Downregulated	UCDvsTCD
ENSG00000167780	288.253	-2.45954	0.285055	-8.62829	6.22759e-18	5.82891e-16	8435	SOAT2	Downregulated	UCDvsTCD
ENSG00000266456	4.00987	-2.45986	0.877584	-2.80299	0.00506316	NA	NA	NA	Downregulated	TCDvsCTRL
ENSG00000170786	180.665	-2.46204	0.304618	-8.08239	6.35083e-16	2.75804e-14	195814	SDR16C5	Downregulated	UCDvsCTRL
ENSG00000226453	7.52489	-2.46261	0.695913	-3.53868	0.000402132	0.0018342	NA	NA	Downregulated	UCDvsCTRL
ENSG00000198797	6.13204	-2.46627	0.840495	-2.93431	0.00334294	0.0133653	57795	BRINP2	Downregulated	UCDvsTCD
ENSG00000259328	4.85917	-2.47272	0.547879	-4.51326	6.38399e-06	0.00256636	NA	NA	Downregulated	TCDvsCTRL
ENSG00000197992	4.30027	-2.47501	1.00975	-2.45112	0.0142413	0.342404	283420	CLEC9A	Downregulated	TCDvsCTRL
ENSG00000172554	3.5926	-2.47544	0.895316	-2.76488	0.00569443	0.0186163	54221	SNTG2	Downregulated	UCDvsCTRL
ENSG00000116031	20.7704	-2.47747	0.435649	-5.68685	1.29406e-08	1.57142e-07	50489	CD207	Downregulated	UCDvsCTRL
ENSG00000196581	6.42413	-2.48004	0.800233	-3.09914	0.00194081	0.0073781	55966	AJAP1	Downregulated	UCDvsCTRL
ENSG00000214787	5.90246	-2.48427	0.675734	-3.6764	0.00023655	0.00114792	643680	MS4A4E	Downregulated	UCDvsCTRL
ENSG00000130598	4.55698	-2.48805	0.632145	-3.93589	8.28873e-05	0.0183081	7136	TNNI2	Downregulated	TCDvsCTRL
ENSG00000163209	8.1474	-2.49352	1.67499	-1.48867	0.136573	0.737341	6707	SPRR3	Downregulated	TCDvsCTRL
ENSG00000175899	337.194	-2.49657	0.272121	-9.17448	4.53765e-20	3.73545e-18	2	A2M	Downregulated	UCDvsCTRL
ENSG00000259237	15.0069	-2.50437	0.620897	-4.03346	5.49604e-05	0.000363999	105370822	LINC02490	Downregulated	UCDvsTCD
ENSG00000267793	3.78839	-2.50859	0.87694	-2.86062	0.00422818	0.0143983	NA	NA	Downregulated	UCDvsCTRL
ENSG00000134548	3.78003	-2.5087	0.9319	-2.69203	0.00710189	NA	80763	SPX	Downregulated	TCDvsCTRL
ENSG00000112175	4.79373	-2.50884	0.983836	-2.55006	0.0107705	0.035811	653	BMP5	Downregulated	UCDvsTCD
ENSG00000262209	6.66356	-2.50891	0.808316	-3.10387	0.00191008	0.128403	56102	PCDHGB3	Downregulated	TCDvsCTRL
ENSG00000241859	5.0913	-2.50956	0.840371	-2.98625	0.00282417	0.153837	NA	NA	Downregulated	TCDvsCTRL
ENSG00000062282	540.02	-2.5097	0.248987	-10.0796	6.79868e-24	1.12387e-21	84649	DGAT2	Downregulated	UCDvsCTRL
ENSG00000115850	33283.5	-2.51488	0.379881	-6.62019	3.58742e-11	7.06388e-10	3938	LCT	Downregulated	UCDvsCTRL
ENSG00000244503	182.661	-2.51522	0.298841	-8.41656	3.87693e-17	2.05879e-15	100421817	LOC100421817	Downregulated	UCDvsCTRL
ENSG00000166961	23.2491	-2.51593	0.463297	-5.43049	5.61991e-08	7.15954e-07	219995	MS4A15	Downregulated	UCDvsTCD
ENSG00000231535	12.3972	-2.51737	0.511984	-4.91689	8.79283e-07	7.48797e-06	100873962	LINC00278	Downregulated	UCDvsCTRL
ENSG00000185818	10.6132	-2.51883	0.549072	-4.58743	4.48733e-06	3.29133e-05	339983	NAT8L	Downregulated	UCDvsCTRL
ENSG00000070886	10.1022	-2.52057	0.592249	-4.25594	2.08177e-05	0.000131097	2046	EPHA8	Downregulated	UCDvsCTRL
ENSG00000044012	539.49	-2.52231	0.404877	-6.22981	4.67003e-10	9.43115e-09	2981	GUCA2B	Downregulated	UCDvsTCD
ENSG00000255549	3.27226	-2.53768	1.07095	-2.36956	0.0178091	NA	107133511	ENPP7P6	Downregulated	TCDvsCTRL
ENSG00000201207	6.17184	-2.54074	0.692767	-3.66751	0.000244919	0.00118441	NA	NA	Downregulated	UCDvsCTRL
ENSG00000263096	43.8107	-2.54102	0.452169	-5.61962	1.9138e-08	2.2702e-07	NA	NA	Downregulated	UCDvsCTRL
ENSG00000263096	43.8107	-2.54173	0.439341	-5.78532	7.23726e-09	1.1333e-07	NA	NA	Downregulated	UCDvsTCD
ENSG00000096264	46.8961	-2.54369	0.526735	-4.82916	1.3711e-06	1.12599e-05	9436	NCR2	Downregulated	UCDvsCTRL
ENSG00000196711	4.32205	-2.5447	0.700814	-3.63107	0.000282253	0.00155486	389658	ALKAL1	Downregulated	UCDvsTCD
ENSG00000233845	4.67285	-2.54752	0.721974	-3.52855	0.000417846	0.00189827	NA	NA	Downregulated	UCDvsCTRL
ENSG00000265743	4.82181	-2.54914	0.703082	-3.62566	0.000288222	0.00136299	NA	NA	Downregulated	UCDvsCTRL
ENSG00000061337	38.3155	-2.55692	0.355711	-7.18819	6.56555e-13	1.76384e-11	11178	LZTS1	Downregulated	UCDvsCTRL
ENSG00000166257	233.751	-2.55704	0.327336	-7.81168	5.64285e-15	2.13802e-13	55800	SCN3B	Downregulated	UCDvsCTRL
ENSG00000142513	13.1518	-2.56353	0.551627	-4.64722	3.36446e-06	2.96622e-05	93650	ACP4	Downregulated	UCDvsTCD
ENSG00000163810	4.26442	-2.56505	0.721243	-3.55643	0.000375928	0.00199942	7047	TGM4	Downregulated	UCDvsTCD
ENSG00000101323	4.0394	-2.56764	0.866828	-2.96211	0.00305534	0.0123649	54363	HAO1	Downregulated	UCDvsTCD
ENSG00000121318	3.80225	-2.57226	1.18909	-2.16322	0.0305239	0.0829813	50839	TAS2R10	Downregulated	UCDvsTCD
ENSG00000152672	26.2653	-2.57732	0.479123	-5.37924	7.48013e-08	9.32083e-07	165530	CLEC4F	Downregulated	UCDvsTCD
ENSG00000271952	5.94664	-2.57828	0.727886	-3.54215	0.00039688	0.00181348	101929733	LINC01954	Downregulated	UCDvsCTRL
ENSG00000235097	37.584	-2.57905	0.412345	-6.25458	3.98577e-10	6.41092e-09	144817	LINC00330	Downregulated	UCDvsCTRL
ENSG00000253348	10.9485	-2.58788	0.55705	-4.64569	3.38943e-06	2.54213e-05	NA	NA	Downregulated	UCDvsCTRL
ENSG00000253807	4.52145	-2.59123	0.710883	-3.64508	0.000267311	0.00127783	NA	NA	Downregulated	UCDvsCTRL
ENSG00000167178	14.9374	-2.59878	0.46291	-5.61401	1.9769e-08	2.80045e-07	57611	ISLR2	Downregulated	UCDvsTCD
ENSG00000118004	3.65538	-2.59965	0.912446	-2.84911	0.00438423	0.0148517	78989	COLEC11	Downregulated	UCDvsCTRL
ENSG00000186439	9.43141	-2.6121	0.758059	-3.44577	0.000569437	0.00250479	10345	TRDN	Downregulated	UCDvsCTRL
ENSG00000181291	107.659	-2.61316	0.364764	-7.16398	7.83658e-13	2.08345e-11	124842	TMEM132E	Downregulated	UCDvsCTRL
ENSG00000237541	11.5288	-2.61895	0.652113	-4.0161	5.91699e-05	0.0138292	3117	HLA-DQA1	Downregulated	TCDvsCTRL
ENSG00000183160	3.78854	-2.62197	0.900493	-2.91171	0.00359462	0.0142272	338773	TMEM119	Downregulated	UCDvsTCD
ENSG00000134343	13.0251	-2.62736	0.644361	-4.07746	4.55295e-05	0.000264756	63982	ANO3	Downregulated	UCDvsCTRL
ENSG00000185038	18.3581	-2.63081	0.491659	-5.35089	8.75251e-08	9.28137e-07	339766	MROH2A	Downregulated	UCDvsCTRL
ENSG00000261168	6.76341	-2.63128	0.634524	-4.14685	3.37078e-05	0.000201735	NA	NA	Downregulated	UCDvsCTRL
ENSG00000112837	3.48924	-2.63692	1.00381	-2.6269	0.00861663	NA	9096	TBX18	Downregulated	TCDvsCTRL
ENSG00000225269	4.15612	-2.64008	0.754195	-3.50052	0.000464343	0.00208456	338588	LINC00705	Downregulated	UCDvsCTRL
ENSG00000107984	5.61097	-2.64089	0.746223	-3.53901	0.000401629	0.00211309	22943	DKK1	Downregulated	UCDvsTCD
ENSG00000183034	34.6319	-2.64583	0.398259	-6.64349	3.06343e-11	6.15026e-10	92736	OTOP2	Downregulated	UCDvsCTRL
ENSG00000107014	3.99851	-2.64632	0.818017	-3.23504	0.00121624	0.00553394	6019	RLN2	Downregulated	UCDvsTCD
ENSG00000146250	8.89311	-2.66938	0.614524	-4.34382	1.40027e-05	9.20388e-05	167681	PRSS35	Downregulated	UCDvsCTRL
ENSG00000219448	4.03314	-2.67395	0.768827	-3.47795	0.000505257	0.00225294	NA	NA	Downregulated	UCDvsCTRL
ENSG00000205927	4.47443	-2.67442	0.798749	-3.34827	0.000813182	0.00344393	10215	OLIG2	Downregulated	UCDvsCTRL
ENSG00000235076	3.22458	-2.67463	0.84033	-3.18283	0.00145841	0.00647206	100421313	GAPDHP52	Downregulated	UCDvsTCD
ENSG00000225767	5.66579	-2.67603	0.766741	-3.49013	0.000482788	0.00247921	NA	NA	Downregulated	UCDvsTCD
ENSG00000176728	17.2865	-2.67742	0.37545	-7.13124	9.9469e-13	2.60066e-11	83869	TTTY14	Downregulated	UCDvsCTRL
ENSG00000144891	7.56163	-2.68118	0.662804	-4.0452	5.2278e-05	0.000299831	185	AGTR1	Downregulated	UCDvsCTRL
ENSG00000272971	11.4156	-2.68177	0.508888	-5.26987	1.36523e-07	1.61108e-06	NA	NA	Downregulated	UCDvsTCD
ENSG00000101323	4.0394	-2.68238	0.887246	-3.02327	0.00250061	0.00914823	54363	HAO1	Downregulated	UCDvsCTRL
ENSG00000170381	4.88156	-2.684	0.666687	-4.02587	5.6764e-05	0.00032276	9723	SEMA3E	Downregulated	UCDvsCTRL
ENSG00000038295	48.3256	-2.68571	0.474821	-5.65627	1.54702e-08	2.26183e-07	7092	TLL1	Downregulated	UCDvsTCD
ENSG00000225611	22.0526	-2.69113	0.457251	-5.88545	3.96975e-09	5.27703e-08	729083	CCDC13-AS2	Downregulated	UCDvsCTRL
ENSG00000101230	4.41359	-2.69485	0.787235	-3.42318	0.00061893	0.00269646	140862	ISM1	Downregulated	UCDvsCTRL
ENSG00000267793	3.78839	-2.69589	0.891258	-3.02481	0.00248788	NA	NA	NA	Downregulated	TCDvsCTRL
ENSG00000207037	8.17099	-2.70175	0.674111	-4.00787	6.12676e-05	0.000345777	106481888	RNU6-339P	Downregulated	UCDvsCTRL
ENSG00000160282	52.1854	-2.70387	0.386665	-6.9928	2.69456e-12	6.55976e-11	10841	FTCD	Downregulated	UCDvsCTRL
ENSG00000153822	75.134	-2.70758	0.382038	-7.08719	1.36863e-12	3.47637e-11	3773	KCNJ16	Downregulated	UCDvsCTRL
ENSG00000205362	5.92805	-2.70947	0.798387	-3.39368	0.000689608	0.0033801	4489	MT1A	Downregulated	UCDvsTCD
ENSG00000273445	7.67267	-2.71932	0.659973	-4.12036	3.78288e-05	0.000224173	NA	NA	Downregulated	UCDvsCTRL
ENSG00000168542	32.1988	-2.72683	0.557182	-4.89397	9.88214e-07	9.81891e-06	1281	COL3A1	Downregulated	UCDvsTCD
ENSG00000167780	288.253	-2.72688	0.293456	-9.29229	1.50998e-20	1.37028e-18	8435	SOAT2	Downregulated	UCDvsCTRL
ENSG00000118137	22599.4	-2.73703	0.311966	-8.77348	1.73227e-18	1.10273e-16	335	APOA1	Downregulated	UCDvsCTRL
ENSG00000130300	17.4459	-2.73752	0.552378	-4.95588	7.20021e-07	7.34644e-06	83483	PLVAP	Downregulated	UCDvsTCD
ENSG00000183034	34.6319	-2.73911	0.387071	-7.0765	1.4784e-12	5.00069e-11	92736	OTOP2	Downregulated	UCDvsTCD
ENSG00000140465	533.642	-2.73975	0.605645	-4.52368	6.07725e-06	5.02507e-05	1543	CYP1A1	Downregulated	UCDvsTCD
ENSG00000266920	20.916	-2.75403	0.513997	-5.35807	8.4114e-08	8.94743e-07	NA	NA	Downregulated	UCDvsCTRL
ENSG00000087245	14.3314	-2.75455	0.634147	-4.3437	1.401e-05	9.20438e-05	4313	MMP2	Downregulated	UCDvsCTRL
ENSG00000251556	3.6276	-2.7592	0.825886	-3.3409	0.000835072	0.00352292	NA	NA	Downregulated	UCDvsCTRL
ENSG00000260586	4.14926	-2.76294	0.816523	-3.38379	0.000714926	0.00306902	NA	NA	Downregulated	UCDvsCTRL
ENSG00000233864	45.5831	-2.7632	0.318901	-8.66478	4.52391e-18	2.73543e-16	NA	NA	Downregulated	UCDvsCTRL
ENSG00000165953	4.64946	-2.76494	0.85074	-3.25004	0.00115388	0.00468733	145264	SERPINA12	Downregulated	UCDvsCTRL
ENSG00000238161	4.04762	-2.76924	0.78619	-3.52236	0.000427724	0.00193714	399857	OR7E117P	Downregulated	UCDvsCTRL
ENSG00000112769	7.01113	-2.77107	0.843074	-3.28687	0.00101308	0.00469715	3910	LAMA4	Downregulated	UCDvsTCD
ENSG00000133800	12.15	-2.77386	0.56429	-4.91566	8.84829e-07	7.52894e-06	10894	LYVE1	Downregulated	UCDvsCTRL
ENSG00000200714	5.39014	-2.7759	0.877519	-3.16335	0.00155964	0.00610754	NA	NA	Downregulated	UCDvsCTRL
ENSG00000092096	134.476	-2.77857	0.357045	-7.78212	7.13179e-15	2.65795e-13	51310	SLC22A17	Downregulated	UCDvsCTRL
ENSG00000168546	18.7092	-2.78068	0.413806	-6.71978	1.81995e-11	3.8028e-10	2675	GFRA2	Downregulated	UCDvsCTRL
ENSG00000118137	22599.4	-2.78116	0.302859	-9.18301	4.19204e-20	6.13774e-18	335	APOA1	Downregulated	UCDvsTCD
ENSG00000010932	6.98315	-2.78769	0.724562	-3.84742	0.00011937	0.00062547	2326	FMO1	Downregulated	UCDvsCTRL
ENSG00000269190	22.2466	-2.79057	0.525179	-5.31357	1.075e-07	1.11968e-06	115290	FBXO17	Downregulated	UCDvsCTRL
ENSG00000114923	7.00746	-2.79552	0.685106	-4.08042	4.49553e-05	0.000261788	6508	SLC4A3	Downregulated	UCDvsCTRL
ENSG00000113492	22.4628	-2.80322	0.525173	-5.33771	9.41259e-08	1.14776e-06	64902	AGXT2	Downregulated	UCDvsTCD
ENSG00000232504	4.23437	-2.82292	0.881666	-3.2018	0.00136572	0.00611233	NA	NA	Downregulated	UCDvsTCD
ENSG00000232629	6.01939	-2.82376	0.794159	-3.55566	0.000377034	0.00200374	3120	HLA-DQB2	Downregulated	UCDvsTCD
ENSG00000250510	10.0239	-2.83008	0.531703	-5.32267	1.02254e-07	1.06993e-06	27239	GPR162	Downregulated	UCDvsCTRL
ENSG00000113492	22.4628	-2.83207	0.539903	-5.24552	1.55839e-07	1.56052e-06	64902	AGXT2	Downregulated	UCDvsCTRL
ENSG00000231535	12.3972	-2.84058	0.530045	-5.35913	8.36237e-08	5.09345e-05	100873962	LINC00278	Downregulated	TCDvsCTRL
ENSG00000256889	4.30014	-2.84364	0.83715	-3.39681	0.000681767	0.00334647	NA	NA	Downregulated	UCDvsTCD
ENSG00000261168	6.76341	-2.84614	0.616769	-4.6146	3.93851e-06	3.42664e-05	NA	NA	Downregulated	UCDvsTCD
ENSG00000169313	8.09347	-2.85098	0.678862	-4.19965	2.67325e-05	0.000163669	64805	P2RY12	Downregulated	UCDvsCTRL
ENSG00000113749	78.2748	-2.85322	0.29303	-9.73697	2.09713e-22	2.58957e-20	3274	HRH2	Downregulated	UCDvsCTRL
ENSG00000240032	3.63662	-2.86229	0.84259	-3.39702	0.000681246	0.00334472	109729161	LNCSRLR	Downregulated	UCDvsTCD
ENSG00000224272	8.71949	-2.87002	0.627426	-4.57428	4.77858e-06	3.48085e-05	NA	NA	Downregulated	UCDvsCTRL
ENSG00000177098	51.7374	-2.88604	0.355623	-8.11545	4.83988e-16	2.14735e-14	6330	SCN4B	Downregulated	UCDvsCTRL
ENSG00000259081	3.92811	-2.88999	0.767405	-3.76593	0.000165931	0.000970403	NA	NA	Downregulated	UCDvsTCD
ENSG00000166961	23.2491	-2.90028	0.475721	-6.0966	1.08347e-09	1.60354e-08	219995	MS4A15	Downregulated	UCDvsCTRL
ENSG00000226026	3.76503	-2.90256	0.855478	-3.39291	0.000691541	0.00338876	101928118	RWDD3-DT	Downregulated	UCDvsTCD
ENSG00000174403	39.9696	-2.90466	0.585603	-4.96013	7.04474e-07	7.20934e-06	NA	NA	Downregulated	UCDvsTCD
ENSG00000179774	4.63141	-2.9061	0.7922	-3.66839	0.00024408	0.0011811	220202	ATOH7	Downregulated	UCDvsCTRL
ENSG00000158258	7.23064	-2.91524	0.666625	-4.37313	1.2248e-05	8.15655e-05	64084	CLSTN2	Downregulated	UCDvsCTRL
ENSG00000145708	5.10403	-2.91815	0.796959	-3.6616	0.000250641	0.00120914	1393	CRHBP	Downregulated	UCDvsCTRL
ENSG00000225269	4.15612	-2.92077	0.730387	-3.99893	6.3629e-05	0.000414448	338588	LINC00705	Downregulated	UCDvsTCD
ENSG00000101405	5.61757	-2.92226	0.579302	-5.04444	4.54847e-07	4.1309e-06	5020	OXT	Downregulated	UCDvsCTRL
ENSG00000136160	7.16371	-2.92448	0.806492	-3.62617	0.000287653	0.00136079	1910	EDNRB	Downregulated	UCDvsCTRL
ENSG00000235688	8.81153	-2.92704	0.715723	-4.08962	4.32072e-05	0.000292298	NA	NA	Downregulated	UCDvsTCD
ENSG00000254972	4.08295	-2.93045	0.942838	-3.10812	0.00188283	0.00718569	NA	NA	Downregulated	UCDvsCTRL
ENSG00000148680	15.6046	-2.93257	0.520668	-5.63233	1.77793e-08	2.54675e-07	3363	HTR7	Downregulated	UCDvsTCD
ENSG00000164176	8.60555	-2.9346	0.876166	-3.34937	0.000809964	0.00343378	10085	EDIL3	Downregulated	UCDvsCTRL
ENSG00000121318	3.80225	-2.94309	1.21697	-2.41838	0.0155897	0.0439133	50839	TAS2R10	Downregulated	UCDvsCTRL
ENSG00000128040	24.1377	-2.94324	0.438558	-6.71118	1.93058e-11	4.02165e-10	6691	SPINK2	Downregulated	UCDvsCTRL
ENSG00000224050	3.62972	-2.94479	1.14237	-2.57778	0.00994371	NA	NA	NA	Downregulated	TCDvsCTRL
ENSG00000134853	13.2221	-2.94574	0.570059	-5.16744	2.37327e-07	2.28929e-06	5156	PDGFRA	Downregulated	UCDvsCTRL
ENSG00000204110	9.5898	-2.94586	0.725998	-4.05766	4.9566e-05	0.00033127	NA	NA	Downregulated	UCDvsTCD
ENSG00000206159	28.452	-2.95725	0.327275	-9.03596	1.62568e-19	1.22512e-17	352887	GYG2P1	Downregulated	UCDvsCTRL
ENSG00000248635	4.63145	-2.96847	0.787426	-3.76983	0.000163356	0.000957019	NA	NA	Downregulated	UCDvsTCD
ENSG00000224747	6.50225	-2.97031	0.658796	-4.50869	6.52291e-06	4.62813e-05	107075260	MTCYBP21	Downregulated	UCDvsCTRL
ENSG00000144476	75.0789	-2.97035	0.30843	-9.63056	5.94044e-22	6.99812e-20	57007	ACKR3	Downregulated	UCDvsCTRL
ENSG00000044012	539.49	-2.97439	0.416966	-7.13342	9.79027e-13	2.56954e-11	2981	GUCA2B	Downregulated	UCDvsCTRL
ENSG00000253102	4.64398	-2.98345	0.816177	-3.65539	0.000256789	0.0012349	NA	NA	Downregulated	UCDvsCTRL
ENSG00000226026	3.76503	-2.99452	0.880922	-3.3993	0.000675577	0.00292398	101928118	RWDD3-DT	Downregulated	UCDvsCTRL
ENSG00000170214	3.98836	-3.0121	0.932018	-3.2318	0.00123013	0.00559089	147	ADRA1B	Downregulated	UCDvsTCD
ENSG00000251450	3.39072	-3.01997	0.81909	-3.68698	0.000226927	0.00110672	102524628	RASGRF2-AS1	Downregulated	UCDvsCTRL
ENSG00000184564	5.48558	-3.03023	1.13952	-2.65923	0.00783206	0.0244508	84189	SLITRK6	Downregulated	UCDvsCTRL
ENSG00000273445	7.67267	-3.06116	0.641362	-4.77291	1.81587e-06	1.69343e-05	NA	NA	Downregulated	UCDvsTCD
ENSG00000235563	7.55166	-3.06322	0.610324	-5.019	5.1941e-07	4.65131e-06	NA	NA	Downregulated	UCDvsCTRL
ENSG00000167178	14.9374	-3.06376	0.473939	-6.46447	1.01656e-10	1.84239e-09	57611	ISLR2	Downregulated	UCDvsCTRL
ENSG00000160202	14.9395	-3.07251	0.631038	-4.86897	1.12179e-06	1.10232e-05	1409	CRYAA	Downregulated	UCDvsTCD
ENSG00000131080	8.4506	-3.07446	0.771783	-3.98358	6.78856e-05	0.000379678	60401	EDA2R	Downregulated	UCDvsCTRL
ENSG00000248635	4.63145	-3.08	0.808646	-3.80884	0.000139618	0.00071925	NA	NA	Downregulated	UCDvsCTRL
ENSG00000159648	4.8829	-3.08496	0.799397	-3.85911	0.000113799	0.000600733	374739	TEPP	Downregulated	UCDvsCTRL
ENSG00000148942	578.374	-3.10025	0.51461	-6.02447	1.69666e-09	2.41348e-08	159963	SLC5A12	Downregulated	UCDvsCTRL
ENSG00000138115	19.4833	-3.10537	0.600715	-5.16946	2.34772e-07	2.26677e-06	1558	CYP2C8	Downregulated	UCDvsCTRL
ENSG00000127903	3.80859	-3.11722	0.813664	-3.83109	0.000127578	0.00066373	90485	ZNF835	Downregulated	UCDvsCTRL
ENSG00000170214	3.98836	-3.123	0.954225	-3.27281	0.00106482	0.00437409	147	ADRA1B	Downregulated	UCDvsCTRL
ENSG00000154620	11.6537	-3.13939	0.460916	-6.81119	9.67979e-12	1.02402e-08	9087	TMSB4Y	Downregulated	TCDvsCTRL
ENSG00000066056	37.4836	-3.14189	0.374226	-8.39569	4.63148e-17	2.42184e-15	7075	TIE1	Downregulated	UCDvsCTRL
ENSG00000243384	12.6607	-3.14239	0.618152	-5.08351	3.70514e-07	3.42725e-06	NA	NA	Downregulated	UCDvsCTRL
ENSG00000189252	5.64163	-3.14854	1.00675	-3.12744	0.00176338	0.00765476	139067	SPANXN3	Downregulated	UCDvsTCD
ENSG00000006283	5.09053	-3.16233	0.76025	-4.1596	3.18806e-05	0.000191695	8913	CACNA1G	Downregulated	UCDvsCTRL
ENSG00000228923	14.3974	-3.16709	0.579153	-5.46848	4.53914e-08	5.92255e-07	NA	NA	Downregulated	UCDvsTCD
ENSG00000067646	131.364	-3.16849	0.169462	-18.6974	5.19693e-78	1.77544e-74	7544	ZFY	Downregulated	UCDvsCTRL
ENSG00000160202	14.9395	-3.17126	0.647535	-4.89743	9.70983e-07	8.20075e-06	1409	CRYAA	Downregulated	UCDvsCTRL
ENSG00000148942	578.374	-3.1733	0.499621	-6.35141	2.13348e-10	4.62283e-09	159963	SLC5A12	Downregulated	UCDvsTCD
ENSG00000260197	14.0817	-3.20415	0.50885	-6.29685	3.03749e-10	5.00905e-09	NA	NA	Downregulated	UCDvsCTRL
ENSG00000230118	6.42006	-3.21112	0.745026	-4.31007	1.63201e-05	0.000105463	NA	NA	Downregulated	UCDvsCTRL
ENSG00000140274	11.9872	-3.21681	1.043	-3.08418	0.00204111	0.134866	405753	DUOXA2	Downregulated	TCDvsCTRL
ENSG00000213759	17.2281	-3.24637	0.555925	-5.83959	5.23307e-09	8.40783e-08	10720	UGT2B11	Downregulated	UCDvsTCD
ENSG00000112769	7.01113	-3.25857	0.860561	-3.78656	0.000152745	0.000779237	3910	LAMA4	Downregulated	UCDvsCTRL
ENSG00000232629	6.01939	-3.26637	0.813935	-4.01306	5.99361e-05	0.000338916	3120	HLA-DQB2	Downregulated	UCDvsCTRL
ENSG00000196711	4.32205	-3.28071	0.712247	-4.60615	4.10194e-06	3.03756e-05	389658	ALKAL1	Downregulated	UCDvsCTRL
ENSG00000228962	4.44227	-3.28387	0.894859	-3.66971	0.000242822	0.0367876	NA	NA	Downregulated	TCDvsCTRL
ENSG00000225611	22.0526	-3.30026	0.443678	-7.4384	1.01909e-13	4.35193e-12	729083	CCDC13-AS2	Downregulated	UCDvsTCD
ENSG00000198692	221.434	-3.30444	0.160653	-20.5688	5.22326e-94	2.14133e-90	9086	EIF1AY	Downregulated	UCDvsCTRL
ENSG00000176728	17.2865	-3.31343	0.39577	-8.37212	5.65914e-17	8.7499e-14	83869	TTTY14	Downregulated	TCDvsCTRL
ENSG00000178803	119.284	-3.31416	0.367171	-9.02621	1.77728e-19	2.27692e-17	646023	ADORA2A-AS1	Downregulated	UCDvsTCD
ENSG00000099725	189.518	-3.3153	0.257711	-12.8644	7.13542e-38	8.60363e-35	5616	PRKY	Downregulated	UCDvsCTRL
ENSG00000178803	119.284	-3.32297	0.377869	-8.79398	1.44357e-18	9.33448e-17	646023	ADORA2A-AS1	Downregulated	UCDvsCTRL
ENSG00000225393	4.66715	-3.33719	1.04953	-3.17969	0.00147431	0.00581049	NA	NA	Downregulated	UCDvsCTRL
ENSG00000152672	26.2653	-3.33801	0.49103	-6.79797	1.06102e-11	2.30146e-10	165530	CLEC4F	Downregulated	UCDvsCTRL
ENSG00000260197	14.0817	-3.3446	0.525865	-6.36019	2.01504e-10	1.84101e-07	NA	NA	Downregulated	TCDvsCTRL
ENSG00000038295	48.3256	-3.36712	0.488088	-6.89859	5.25201e-12	1.20826e-10	7092	TLL1	Downregulated	UCDvsCTRL
ENSG00000188517	346.14	-3.37497	0.415235	-8.12786	4.36939e-16	2.85235e-14	84570	COL25A1	Downregulated	UCDvsTCD
ENSG00000186831	6.31542	-3.37514	0.904142	-3.73297	0.000189233	0.000940569	NA	NA	Downregulated	UCDvsCTRL
ENSG00000164176	8.60555	-3.38853	0.850614	-3.98362	6.78732e-05	0.000438746	10085	EDIL3	Downregulated	UCDvsTCD
ENSG00000183878	205.941	-3.3897	0.182896	-18.5335	1.10847e-76	3.24593e-73	7404	UTY	Downregulated	UCDvsCTRL
ENSG00000230118	6.42006	-3.39012	0.725256	-4.67438	2.94849e-06	2.62546e-05	NA	NA	Downregulated	UCDvsTCD
ENSG00000232504	4.23437	-3.39062	0.901082	-3.76284	0.000167998	0.000847974	NA	NA	Downregulated	UCDvsCTRL
ENSG00000231877	19.0705	-3.40537	0.548854	-6.20451	5.48681e-10	8.55925e-09	NA	NA	Downregulated	UCDvsCTRL
ENSG00000206159	28.452	-3.42259	0.348623	-9.81745	9.47096e-23	1.7306e-19	352887	GYG2P1	Downregulated	TCDvsCTRL
ENSG00000211898	12.7736	-3.43722	0.98941	-3.47402	0.000512731	0.0620838	3495	IGHD	Downregulated	TCDvsCTRL
ENSG00000228923	14.3974	-3.43989	0.594234	-5.78878	7.08977e-09	9.00409e-08	NA	NA	Downregulated	UCDvsCTRL
ENSG00000257599	3.75562	-3.48123	1.03288	-3.3704	0.000750599	NA	101055625	OVCH1-AS1	Downregulated	TCDvsCTRL
ENSG00000109205	6.64446	-3.48617	0.792118	-4.40108	1.07714e-05	8.4143e-05	54959	ODAM	Downregulated	UCDvsTCD
ENSG00000225393	4.66715	-3.51582	1.02112	-3.44312	0.000575049	0.00289479	NA	NA	Downregulated	UCDvsTCD
ENSG00000189184	4.48868	-3.52569	1.06509	-3.31024	0.00093216	0.00388441	54510	PCDH18	Downregulated	UCDvsCTRL
ENSG00000232759	9.24485	-3.55881	0.677307	-5.25435	1.48547e-07	1.49481e-06	100506178	LOC100506178	Downregulated	UCDvsCTRL
ENSG00000168542	32.1988	-3.60217	0.57192	-6.29838	3.0078e-10	4.96808e-09	1281	COL3A1	Downregulated	UCDvsCTRL
ENSG00000213759	17.2281	-3.63397	0.570202	-6.37312	1.85222e-10	3.20396e-09	10720	UGT2B11	Downregulated	UCDvsCTRL
ENSG00000215580	44.1879	-3.64092	0.362998	-10.0302	1.12341e-23	1.7851e-21	286554	BCORP1	Downregulated	UCDvsCTRL
ENSG00000114374	301.886	-3.66842	0.236572	-15.5066	3.1311e-54	8.02265e-51	8287	USP9Y	Downregulated	UCDvsCTRL
ENSG00000215580	44.1879	-3.68571	0.382613	-9.63298	5.80241e-22	9.71903e-19	286554	BCORP1	Downregulated	TCDvsCTRL
ENSG00000205426	47.0882	-3.6925	0.566989	-6.51247	7.39233e-11	1.38129e-09	3887	KRT81	Downregulated	UCDvsCTRL
ENSG00000100024	159.525	-3.71031	0.408707	-9.07816	1.10426e-19	8.54153e-18	51733	UPB1	Downregulated	UCDvsCTRL
ENSG00000204110	9.5898	-3.71657	0.743653	-4.99772	5.80117e-07	5.13191e-06	NA	NA	Downregulated	UCDvsCTRL
ENSG00000226454	38.6807	-3.7431	0.519915	-7.19944	6.04619e-13	2.20525e-11	NA	NA	Downregulated	UCDvsTCD
ENSG00000148680	15.6046	-3.76038	0.532641	-7.05988	1.66642e-12	4.18094e-11	3363	HTR7	Downregulated	UCDvsCTRL
ENSG00000100024	159.525	-3.78084	0.397056	-9.5222	1.69551e-21	3.21801e-19	51733	UPB1	Downregulated	UCDvsTCD
ENSG00000109205	6.64446	-3.86707	0.810914	-4.76877	1.85351e-06	1.47719e-05	54959	ODAM	Downregulated	UCDvsCTRL
ENSG00000170054	7.84763	-3.8996	1.44638	-2.69611	0.00701549	0.246539	327657	SERPINA9	Downregulated	TCDvsCTRL
ENSG00000250358	4.76874	-3.942	0.855548	-4.60757	4.07402e-06	3.01914e-05	NA	NA	Downregulated	UCDvsCTRL
ENSG00000118702	22.645	-3.95424	0.503895	-7.84735	4.24914e-15	2.34768e-13	2691	GHRH	Downregulated	UCDvsTCD
ENSG00000183160	3.78854	-3.95448	0.914699	-4.32326	1.53742e-05	0.000100108	338773	TMEM119	Downregulated	UCDvsCTRL
ENSG00000250358	4.76874	-4.00738	0.830058	-4.82783	1.38027e-06	1.32767e-05	NA	NA	Downregulated	UCDvsTCD
ENSG00000256797	34.4785	-4.06729	0.613914	-6.62517	3.46838e-11	8.80978e-10	100431172	KLRF2	Downregulated	UCDvsTCD
ENSG00000100721	9.14261	-4.06966	1.07728	-3.77771	0.000158279	0.0292041	8115	TCL1A	Downregulated	TCDvsCTRL
ENSG00000129824	902.29	-4.0945	0.136894	-29.91	1.459e-196	2.99066e-192	6192	RPS4Y1	Downregulated	UCDvsCTRL
ENSG00000067048	751.892	-4.09622	0.150244	-27.2638	1.13982e-163	7.78802e-160	8653	DDX3Y	Downregulated	UCDvsCTRL
ENSG00000188517	346.14	-4.10139	0.427501	-9.59388	8.4837e-22	9.50267e-20	84570	COL25A1	Downregulated	UCDvsCTRL
ENSG00000131002	788.21	-4.11502	0.153889	-26.7401	1.60863e-157	8.24342e-154	246126	TXLNGY	Downregulated	UCDvsCTRL
ENSG00000233864	45.5831	-4.14217	0.340668	-12.159	5.14049e-34	1.03324e-30	NA	NA	Downregulated	TCDvsCTRL
ENSG00000112175	4.79373	-4.16189	0.998059	-4.16998	3.04625e-05	0.000183707	653	BMP5	Downregulated	UCDvsCTRL
ENSG00000198502	679.533	-4.16353	1.98065	-2.1021	0.0355443	0.495722	3127	HLA-DRB5	Downregulated	TCDvsCTRL
ENSG00000226454	38.6807	-4.21521	0.534047	-7.89296	2.95101e-15	1.16327e-13	NA	NA	Downregulated	UCDvsCTRL
ENSG00000118702	22.645	-4.22511	0.516121	-8.18628	2.69417e-16	1.23546e-14	2691	GHRH	Downregulated	UCDvsCTRL
ENSG00000067646	131.364	-4.2525	0.192615	-22.0777	5.17375e-108	1.4856e-104	7544	ZFY	Downregulated	TCDvsCTRL
ENSG00000130300	17.4459	-4.26187	0.561883	-7.58499	3.32523e-14	1.1065e-12	83483	PLVAP	Downregulated	UCDvsCTRL
ENSG00000198797	6.13204	-4.29784	0.852698	-5.04028	4.64847e-07	4.20612e-06	57795	BRINP2	Downregulated	UCDvsCTRL
ENSG00000189252	5.64163	-4.31789	1.03009	-4.19174	2.7682e-05	0.000168927	139067	SPANXN3	Downregulated	UCDvsCTRL
ENSG00000114374	301.886	-4.46015	0.257895	-17.2944	5.17982e-67	1.30143e-63	8287	USP9Y	Downregulated	TCDvsCTRL
ENSG00000198692	221.434	-4.51599	0.18434	-24.4982	1.5427e-132	6.20164e-129	9086	EIF1AY	Downregulated	TCDvsCTRL
ENSG00000183878	205.941	-4.54511	0.205851	-22.0796	4.96423e-108	1.4856e-104	7404	UTY	Downregulated	TCDvsCTRL
ENSG00000012817	1190.62	-4.56613	0.15289	-29.8655	5.51849e-196	5.6559e-192	8284	KDM5D	Downregulated	UCDvsCTRL
ENSG00000099725	189.518	-4.61372	0.279597	-16.5013	3.58949e-61	8.01652e-58	5616	PRKY	Downregulated	TCDvsCTRL
ENSG00000235688	8.81153	-4.68668	0.721561	-6.49519	8.29268e-11	1.53415e-09	NA	NA	Downregulated	UCDvsCTRL
ENSG00000174403	39.9696	-4.75166	0.600004	-7.91938	2.38701e-15	9.57515e-14	NA	NA	Downregulated	UCDvsCTRL
ENSG00000211685	5.90974	-4.79513	1.1331	-4.23188	2.31749e-05	0.00685022	28834	IGLC7	Downregulated	TCDvsCTRL
ENSG00000229976	12.0709	-5.0489	0.710066	-7.11047	1.15648e-12	4.01437e-11	NA	NA	Downregulated	UCDvsTCD
ENSG00000067048	751.892	-5.27821	0.174016	-30.3317	4.38331e-202	2.93682e-198	8653	DDX3Y	Downregulated	TCDvsCTRL
ENSG00000131002	788.21	-5.32011	0.177515	-29.9699	2.41893e-197	1.21551e-193	246126	TXLNGY	Downregulated	TCDvsCTRL
ENSG00000129824	902.29	-5.40337	0.161273	-33.5045	4.14557e-246	8.3326e-242	6192	RPS4Y1	Downregulated	TCDvsCTRL
ENSG00000256797	34.4785	-5.57298	0.62855	-8.8664	7.55473e-19	5.14475e-17	100431172	KLRF2	Downregulated	UCDvsCTRL
ENSG00000012817	1190.62	-5.57583	0.176591	-31.5749	8.1731e-219	8.21396e-215	8284	KDM5D	Downregulated	TCDvsCTRL
ENSG00000229976	12.0709	-5.71853	0.724422	-7.89391	2.92855e-15	1.15887e-13	NA	NA	Downregulated	UCDvsCTRL
