## Supplementary Table 4 for "Gene expression and eQTL analysis reflect the heterogeneity in the inflammatory status of the duodenal epithelial lining in coeliac disease" (part 4 of 7)

### Sheet: All_tested_genes (continued)
ENSEMBL	baseMean	log2FoldChange	lfcSE	stat	pvalue	padj	ENTREZID	SYMBOL	Direction	Comparison
ENSG00000186376	467.808	0.019578	0.157051	0.12466	0.900793	0.992978	7626	ZNF75D	Upregulated	G2.UCDvsTCD
ENSG00000169682	28.9793	0.0195621	0.398715	0.0490628	0.960869	0.979596	83985	SPNS1	Upregulated	TCD.2vs1
ENSG00000055732	296.14	0.0195498	0.258481	0.0756335	0.939711	0.995774	55283	MCOLN3	Upregulated	G2.UCDvsTCD
ENSG00000198964	663.606	0.0195265	0.120983	0.161399	0.87178	0.932805	259230	SGMS1	Upregulated	TCD.2vs1
ENSG00000130772	345.249	0.0195176	0.12135	0.160837	0.872222	0.937365	54797	MED18	Upregulated	UCD.3vs2
ENSG00000234771	670.207	0.0195121	0.106641	0.18297	0.854822	0.928479	NA	NA	Upregulated	UCD.3vs2
ENSG00000079277	586.089	0.0195062	0.138233	0.141111	0.887782	0.992801	8569	MKNK1	Upregulated	G2.UCDvsTCD
ENSG00000243554	84.6177	0.01949	0.297918	0.0654207	0.947839	0.973925	110440226	CCZ1P1	Upregulated	UCD.3vs2
ENSG00000171813	234.438	0.0194567	0.19483	0.099865	0.920452	0.994056	170394	PWWP2B	Upregulated	G2.UCDvsTCD
ENSG00000167525	110.929	0.01945	0.358908	0.0541922	0.956782	0.997002	147011	PROCA1	Upregulated	G2.UCDvsTCD
ENSG00000091527	2690.72	0.0194404	0.121579	0.1599	0.87296	0.991409	55573	CDV3	Upregulated	G2.UCDvsTCD
ENSG00000169895	1822.29	0.0194226	0.127085	0.152832	0.87853	0.992001	94056	SYAP1	Upregulated	G2.UCDvsTCD
ENSG00000136807	1032.18	0.0194189	0.100712	0.192817	0.847102	0.919412	1025	CDK9	Upregulated	TCD.2vs1
ENSG00000136381	1606.99	0.0194178	0.0833712	0.232907	0.815833	0.906252	3658	IREB2	Upregulated	UCD.3vs2
ENSG00000180776	788.607	0.0194087	0.106	0.1831	0.85472	0.923074	253832	ZDHHC20	Upregulated	TCD.2vs1
ENSG00000103319	604.748	0.0193913	0.160664	0.120695	0.903933	0.992978	29904	EEF2K	Upregulated	G2.UCDvsTCD
ENSG00000107185	689.808	0.0193861	0.10474	0.185087	0.853161	0.922278	9827	RGP1	Upregulated	TCD.2vs1
ENSG00000121067	979.794	0.0193799	0.0990834	0.195592	0.84493	0.922654	8405	SPOP	Upregulated	UCD.3vs2
ENSG00000128309	1985.17	0.019374	0.159976	0.121106	0.903607	0.951887	4357	MPST	Upregulated	UCD.3vs2
ENSG00000035115	1248.14	0.0193676	0.202702	0.095547	0.92388	0.994056	26751	SH3YL1	Upregulated	G2.UCDvsTCD
ENSG00000219545	253.079	0.0193368	0.182979	0.105678	0.915838	0.955101	729852	UMAD1	Upregulated	TCD.2vs1
ENSG00000228925	13.1659	0.0193354	0.833474	0.0231986	0.981492	0.99879	NA	NA	Upregulated	G2.UCDvsTCD
ENSG00000269131	92.8684	0.0193331	0.353566	0.0546804	0.956393	0.997002	NA	NA	Upregulated	G2.UCDvsTCD
ENSG00000110013	1032.28	0.0193037	0.147922	0.1305	0.896171	0.945551	54414	SIAE	Upregulated	TCD.2vs1
ENSG00000106105	994.565	0.0193008	0.154538	0.124893	0.900608	0.992978	2617	GARS1	Upregulated	G2.UCDvsTCD
ENSG00000133169	6.12804	0.0192928	1.05424	0.0183002	0.985399	NA	55859	BEX1	Upregulated	TCD.2vs1
ENSG00000103978	653.829	0.0192704	0.128475	0.149994	0.880769	0.94044	25963	TMEM87A	Upregulated	UCD.3vs2
ENSG00000125968	857.705	0.0192631	0.209053	0.0921445	0.926583	0.963352	3397	ID1	Upregulated	UCD.3vs2
ENSG00000129932	525.712	0.0192598	0.292532	0.0658382	0.947507	0.99677	83475	DOHH	Upregulated	G2.UCDvsTCD
ENSG00000213071	100.654	0.0192595	0.319266	0.0603244	0.951897	0.97521	80350	LPAL2	Upregulated	TCD.2vs1
ENSG00000159459	1071.25	0.0192587	0.103673	0.185764	0.85263	0.922014	197131	UBR1	Upregulated	TCD.2vs1
ENSG00000114021	322.125	0.0192582	0.183704	0.104833	0.916509	0.993842	56954	NIT2	Upregulated	G2.UCDvsTCD
ENSG00000136888	658.483	0.0192561	0.133482	0.14426	0.885295	0.99277	9550	ATP6V1G1	Upregulated	G2.UCDvsTCD
ENSG00000196290	317.678	0.0192267	0.160754	0.119603	0.904798	0.992978	60491	NIF3L1	Upregulated	G2.UCDvsTCD
ENSG00000096654	205.367	0.0192107	0.234176	0.0820353	0.934619	0.99522	7738	ZNF184	Upregulated	G2.UCDvsTCD
ENSG00000100711	373.677	0.0192085	0.153444	0.125183	0.900379	0.992978	79038	ZFYVE21	Upregulated	G2.UCDvsTCD
ENSG00000077463	287	0.0192058	0.203438	0.0944062	0.924787	0.994133	51548	SIRT6	Upregulated	G2.UCDvsTCD
ENSG00000164211	1654.14	0.0191998	0.121686	0.157782	0.874628	0.934369	134429	STARD4	Upregulated	TCD.2vs1
ENSG00000143222	635.553	0.0191906	0.137107	0.139968	0.888685	0.992801	51506	UFC1	Upregulated	G2.UCDvsTCD
ENSG00000139637	199.202	0.0191541	0.187101	0.102373	0.91846	0.994056	60314	MYG1	Upregulated	G2.UCDvsTCD
ENSG00000232388	240.089	0.0191329	0.196162	0.0975359	0.922301	0.994056	388789	SMIM26	Upregulated	G2.UCDvsTCD
ENSG00000138495	218.27	0.0191157	0.20013	0.0955164	0.923905	0.994056	10063	COX17	Upregulated	G2.UCDvsTCD
ENSG00000186814	305.037	0.0190951	0.215417	0.0886429	0.929366	0.964835	100101467	ZSCAN30	Upregulated	UCD.3vs2
ENSG00000145945	182.221	0.0190923	0.237796	0.0802889	0.936008	0.968295	26240	FAM50B	Upregulated	UCD.3vs2
ENSG00000143947	3987.06	0.0190655	0.0971399	0.196268	0.8444	0.987954	6233	RPS27A	Upregulated	G2.UCDvsTCD
ENSG00000196890	5.23079	0.0190505	1.1978	0.0159046	0.98731	0.999017	128312	H2BU1	Upregulated	G2.UCDvsTCD
ENSG00000104219	384.873	0.0190357	0.188056	0.101224	0.919373	0.960134	51201	ZDHHC2	Upregulated	UCD.3vs2
ENSG00000196417	255.577	0.0190209	0.200862	0.0946962	0.924556	0.962384	91661	ZNF765	Upregulated	UCD.3vs2
ENSG00000177600	3067.03	0.0190179	0.152181	0.124969	0.900548	0.947879	6181	RPLP2	Upregulated	TCD.2vs1
ENSG00000145075	203.465	0.0190086	0.2239	0.084898	0.932343	0.966529	NA	NA	Upregulated	UCD.3vs2
ENSG00000168646	115.604	0.0189873	0.357911	0.0530503	0.957692	0.978528	8313	AXIN2	Upregulated	UCD.3vs2
ENSG00000118518	516.006	0.0189775	0.125622	0.151068	0.879922	0.936768	81847	RNF146	Upregulated	TCD.2vs1
ENSG00000154124	753.018	0.0189655	0.158931	0.119331	0.905013	0.992978	90268	OTULIN	Upregulated	G2.UCDvsTCD
ENSG00000156976	7117.31	0.0189585	0.0629176	0.301323	0.763168	0.872307	1974	EIF4A2	Upregulated	TCD.2vs1
ENSG00000139531	359.25	0.0189458	0.167534	0.113086	0.909962	0.954584	6821	SUOX	Upregulated	UCD.3vs2
ENSG00000120727	271.349	0.0189418	0.184743	0.102531	0.918335	0.994056	51247	PAIP2	Upregulated	G2.UCDvsTCD
ENSG00000157168	4.49825	0.0189341	1.10662	0.0171099	0.986349	NA	3084	NRG1	Upregulated	TCD.2vs1
ENSG00000237973	5106.83	0.0189239	0.231999	0.0815689	0.93499	0.96573	107075141	MTCO1P12	Upregulated	TCD.2vs1
ENSG00000244005	226.326	0.0189142	0.157439	0.120137	0.904375	0.94903	9054	NFS1	Upregulated	TCD.2vs1
ENSG00000070831	4126.81	0.0189087	0.0766324	0.246745	0.805106	0.900156	998	CDC42	Upregulated	UCD.3vs2
ENSG00000185591	3006.71	0.0188933	0.0707044	0.267216	0.789303	0.890492	6667	SP1	Upregulated	UCD.3vs2
ENSG00000147677	2241.9	0.0188797	0.0849855	0.222152	0.824195	0.910327	8667	EIF3H	Upregulated	UCD.3vs2
ENSG00000120860	276.93	0.0188717	0.138858	0.135907	0.891895	0.943124	51019	WASHC3	Upregulated	TCD.2vs1
ENSG00000088386	7453.1	0.0188372	0.305456	0.061669	0.950826	0.99677	6564	SLC15A1	Upregulated	G2.UCDvsTCD
ENSG00000224358	7.85966	0.0188249	0.980088	0.0192074	0.984676	NA	NA	NA	Upregulated	UCD.3vs2
ENSG00000271643	29.3971	0.0188201	0.487571	0.0385997	0.96921	0.983989	NA	NA	Upregulated	UCD.3vs2
ENSG00000168092	1201.86	0.0188047	0.0796018	0.236234	0.813251	0.899993	5049	PAFAH1B2	Upregulated	TCD.2vs1
ENSG00000184203	1125.45	0.018782	0.0928414	0.202302	0.83968	0.91515	5504	PPP1R2	Upregulated	TCD.2vs1
ENSG00000150991	9385.44	0.0187536	0.117156	0.160074	0.872823	0.991386	7316	UBC	Upregulated	G2.UCDvsTCD
ENSG00000227507	226.723	0.0187079	0.348602	0.0536657	0.957202	0.978052	4050	LTB	Upregulated	TCD.2vs1
ENSG00000105443	644.036	0.0187007	0.130865	0.142901	0.886368	0.99277	9266	CYTH2	Upregulated	G2.UCDvsTCD
ENSG00000182057	16.3343	0.0186635	0.807503	0.0231126	0.98156	0.99879	NA	NA	Upregulated	G2.UCDvsTCD
ENSG00000124226	1404.65	0.0186536	0.0774558	0.240829	0.809687	0.902715	55905	RNF114	Upregulated	UCD.3vs2
ENSG00000248593	34.3799	0.0186512	0.512835	0.0363689	0.970988	0.998297	171220	DSTNP2	Upregulated	G2.UCDvsTCD
ENSG00000146731	2260.78	0.0186405	0.105748	0.176274	0.860079	0.990847	908	CCT6A	Upregulated	G2.UCDvsTCD
ENSG00000213830	5.81784	0.0186372	1.24544	0.0149644	0.988061	0.999017	NA	NA	Upregulated	G2.UCDvsTCD
ENSG00000150316	517.209	0.0186225	0.122035	0.152599	0.878714	0.936328	51503	CWC15	Upregulated	TCD.2vs1
ENSG00000168214	1439.35	0.0185661	0.0955954	0.194215	0.846007	0.923237	3516	RBPJ	Upregulated	UCD.3vs2
ENSG00000120063	1953.28	0.0185653	0.0858293	0.216304	0.828751	0.909265	10672	GNA13	Upregulated	TCD.2vs1
ENSG00000249129	7.81828	0.018558	0.783219	0.0236945	0.981096	NA	NA	NA	Upregulated	UCD.3vs2
ENSG00000178764	318.512	0.0185564	0.136414	0.13603	0.891798	0.943124	22882	ZHX2	Upregulated	TCD.2vs1
ENSG00000164597	742.423	0.0185239	0.120698	0.153472	0.878026	0.939421	10466	COG5	Upregulated	UCD.3vs2
ENSG00000008083	748.05	0.0185004	0.169353	0.109242	0.913011	0.993364	3720	JARID2	Upregulated	G2.UCDvsTCD
ENSG00000071626	2310.4	0.0184955	0.0763787	0.242155	0.80866	0.897321	26528	DAZAP1	Upregulated	TCD.2vs1
ENSG00000180667	344.37	0.0184795	0.156275	0.11825	0.90587	0.953001	55432	YOD1	Upregulated	UCD.3vs2
ENSG00000150776	479.072	0.0184445	0.129322	0.142625	0.886587	0.99277	55216	NKAPD1	Upregulated	G2.UCDvsTCD
ENSG00000060762	519.083	0.0184303	0.171168	0.107674	0.914254	0.957198	51660	MPC1	Upregulated	UCD.3vs2
ENSG00000139645	1378.54	0.0184289	0.0780011	0.236265	0.813227	0.904721	283373	ANKRD52	Upregulated	UCD.3vs2
ENSG00000119917	1113.84	0.0184189	0.183523	0.100363	0.920056	0.960511	3437	IFIT3	Upregulated	UCD.3vs2
ENSG00000169919	1068.1	0.0184172	0.11196	0.164498	0.869339	0.991386	2990	GUSB	Upregulated	G2.UCDvsTCD
ENSG00000138071	8296.92	0.0183958	0.0666385	0.276053	0.782507	0.886338	10097	ACTR2	Upregulated	UCD.3vs2
ENSG00000149428	3430.13	0.0183858	0.130171	0.141243	0.887678	0.940493	10525	HYOU1	Upregulated	TCD.2vs1
ENSG00000218510	116.826	0.0183791	0.292659	0.0628006	0.949925	0.99677	29092	LINC00339	Upregulated	G2.UCDvsTCD
ENSG00000006007	1110.23	0.0183729	0.11511	0.159611	0.873187	0.933628	51573	GDE1	Upregulated	TCD.2vs1
ENSG00000159692	1948.92	0.0183683	0.0963382	0.190665	0.848788	0.987954	1487	CTBP1	Upregulated	G2.UCDvsTCD
ENSG00000179604	1155.3	0.0183657	0.130859	0.140347	0.888386	0.9441	23580	CDC42EP4	Upregulated	UCD.3vs2
ENSG00000185104	604.533	0.0183296	0.109889	0.166801	0.867526	0.991326	11124	FAF1	Upregulated	G2.UCDvsTCD
ENSG00000204843	1832.87	0.0183125	0.0911967	0.200802	0.840853	0.987842	1639	DCTN1	Upregulated	G2.UCDvsTCD
ENSG00000141098	318.724	0.0182938	0.173133	0.105663	0.91585	0.993714	81577	GFOD2	Upregulated	G2.UCDvsTCD
ENSG00000112514	581.117	0.0182585	0.10902	0.167479	0.866993	0.93042	51596	CUTA	Upregulated	TCD.2vs1
ENSG00000213639	3453.15	0.0182573	0.104412	0.174858	0.861191	0.931824	5500	PPP1CB	Upregulated	UCD.3vs2
ENSG00000213080	8.03468	0.0182286	0.631002	0.0288884	0.976954	NA	NA	NA	Upregulated	TCD.2vs1
ENSG00000236287	883.294	0.0182282	0.0967203	0.188463	0.850514	0.925636	58486	ZBED5	Upregulated	UCD.3vs2
ENSG00000066468	274.971	0.0182276	0.26179	0.0696268	0.944491	0.99677	2263	FGFR2	Upregulated	G2.UCDvsTCD
ENSG00000260841	47.8314	0.0182155	0.412031	0.044209	0.964738	0.997996	NA	NA	Upregulated	G2.UCDvsTCD
ENSG00000156052	1089.42	0.0182119	0.101033	0.180256	0.856951	0.929524	2776	GNAQ	Upregulated	UCD.3vs2
ENSG00000270988	11.7247	0.0181912	0.870337	0.0209014	0.983324	NA	NA	NA	Upregulated	UCD.3vs2
ENSG00000240409	4.508	0.0181778	0.681023	0.026692	0.978705	0.99879	106480795	MTATP8P1	Upregulated	G2.UCDvsTCD
ENSG00000130684	57.1046	0.018127	0.515491	0.0351646	0.971948	0.998297	26152	ZNF337	Upregulated	G2.UCDvsTCD
ENSG00000042753	460.11	0.0181131	0.101273	0.178855	0.858052	0.924507	1175	AP2S1	Upregulated	TCD.2vs1
ENSG00000116489	2950.52	0.0180897	0.0909712	0.198851	0.842379	0.987954	829	CAPZA1	Upregulated	G2.UCDvsTCD
ENSG00000105778	1333.39	0.0180822	0.079999	0.226031	0.821177	0.904309	23080	AVL9	Upregulated	TCD.2vs1
ENSG00000215126	30.3822	0.0180752	0.421821	0.0428505	0.965821	0.982532	644019	CBWD6	Upregulated	UCD.3vs2
ENSG00000108671	1294.09	0.0180612	0.0942549	0.191621	0.848039	0.919608	5717	PSMD11	Upregulated	TCD.2vs1
ENSG00000157500	886.939	0.0180439	0.0942773	0.191392	0.848218	0.919705	26060	APPL1	Upregulated	TCD.2vs1
ENSG00000259856	12.4	0.0180155	0.686794	0.0262313	0.979073	0.99879	NA	NA	Upregulated	G2.UCDvsTCD
ENSG00000160075	905.395	0.0179758	0.130685	0.13755	0.890596	0.992808	29101	SSU72	Upregulated	G2.UCDvsTCD
ENSG00000197111	1943.13	0.0179705	0.0771425	0.232951	0.815799	0.906252	5094	PCBP2	Upregulated	UCD.3vs2
ENSG00000101417	201.014	0.0179597	0.154807	0.116013	0.907642	0.950524	11264	PXMP4	Upregulated	TCD.2vs1
ENSG00000116833	868.076	0.0179588	0.14287	0.1257	0.899969	0.949488	2494	NR5A2	Upregulated	UCD.3vs2
ENSG00000005001	52.7371	0.0179288	0.535387	0.0334876	0.973286	0.998416	64063	PRSS22	Upregulated	G2.UCDvsTCD
ENSG00000134285	406.777	0.0179265	0.19682	0.0910809	0.927428	0.963895	51303	FKBP11	Upregulated	UCD.3vs2
ENSG00000155957	198.711	0.017891	0.328812	0.054411	0.956608	0.997002	51643	TMBIM4	Upregulated	G2.UCDvsTCD
ENSG00000215067	52.6659	0.0178888	0.425381	0.0420537	0.966456	0.997996	100506713	ALOX12-AS1	Upregulated	G2.UCDvsTCD
ENSG00000174886	155.61	0.0178805	0.210339	0.0850082	0.932255	0.966529	126328	NDUFA11	Upregulated	UCD.3vs2
ENSG00000231500	8617.87	0.0178772	0.118457	0.150917	0.880041	0.992453	6222	RPS18	Upregulated	G2.UCDvsTCD
ENSG00000099917	1858.07	0.0178693	0.102187	0.174867	0.861184	0.931824	51586	MED15	Upregulated	UCD.3vs2
ENSG00000145321	961.448	0.017852	0.34234	0.0521469	0.958412	0.997002	2638	GC	Upregulated	G2.UCDvsTCD
ENSG00000147403	10065.5	0.0178248	0.0821458	0.21699	0.828216	0.91281	6134	RPL10	Upregulated	UCD.3vs2
ENSG00000130592	2170.41	0.0178229	0.330909	0.0538603	0.957046	0.997002	4046	LSP1	Upregulated	G2.UCDvsTCD
ENSG00000260837	24.5228	0.017811	0.479761	0.0371247	0.970386	0.984572	NA	NA	Upregulated	UCD.3vs2
ENSG00000148834	1368.58	0.0177898	0.109197	0.162914	0.870586	0.932179	9446	GSTO1	Upregulated	TCD.2vs1
ENSG00000079459	2323.84	0.0177857	0.12047	0.147635	0.88263	0.99277	2222	FDFT1	Upregulated	G2.UCDvsTCD
ENSG00000234287	8.6325	0.0177823	0.716638	0.0248135	0.980204	0.99879	NA	NA	Upregulated	G2.UCDvsTCD
ENSG00000096384	10495.9	0.0177681	0.103936	0.170951	0.864262	0.991183	3326	HSP90AB1	Upregulated	G2.UCDvsTCD
ENSG00000015133	1933.49	0.0177315	0.097763	0.181373	0.856075	0.923676	440193	CCDC88C	Upregulated	TCD.2vs1
ENSG00000267106	47.4938	0.0177276	0.329082	0.0538697	0.957039	0.978052	NA	NA	Upregulated	TCD.2vs1
ENSG00000075651	2905.73	0.0176853	0.139013	0.12722	0.898766	0.949102	5337	PLD1	Upregulated	UCD.3vs2
ENSG00000134321	449.503	0.01766	0.325296	0.0542891	0.956705	0.978055	91543	RSAD2	Upregulated	UCD.3vs2
ENSG00000162129	174.764	0.0176555	0.215538	0.0819136	0.934715	0.99522	81570	CLPB	Upregulated	G2.UCDvsTCD
ENSG00000097096	149.851	0.017645	0.273327	0.0645564	0.948527	0.99677	84144	SYDE2	Upregulated	G2.UCDvsTCD
ENSG00000137460	285.057	0.0176321	0.21753	0.0810557	0.935398	0.968012	85462	FHDC1	Upregulated	UCD.3vs2
ENSG00000196739	176.684	0.0176134	0.303392	0.0580549	0.953705	0.97703	85301	COL27A1	Upregulated	UCD.3vs2
ENSG00000142207	406.469	0.0176123	0.183804	0.0958215	0.923662	0.994056	9875	URB1	Upregulated	G2.UCDvsTCD
ENSG00000197056	224.465	0.0175858	0.191722	0.0917256	0.926916	0.96056	79830	ZMYM1	Upregulated	TCD.2vs1
ENSG00000051523	1767.14	0.0175766	0.181063	0.0970743	0.922667	0.994056	1535	CYBA	Upregulated	G2.UCDvsTCD
ENSG00000198231	2312.29	0.0175402	0.0737318	0.237892	0.811965	0.984473	11325	DDX42	Upregulated	G2.UCDvsTCD
ENSG00000012983	653.89	0.0175167	0.0912126	0.192042	0.847709	0.919524	11183	MAP4K5	Upregulated	TCD.2vs1
ENSG00000261889	8.908	0.0175151	0.895267	0.0195641	0.984391	0.99879	NA	NA	Upregulated	G2.UCDvsTCD
ENSG00000127838	486.236	0.017514	0.157522	0.111184	0.91147	0.955556	25953	PNKD	Upregulated	UCD.3vs2
ENSG00000137269	688.124	0.0175108	0.182806	0.0957888	0.923688	0.994056	55227	LRRC1	Upregulated	G2.UCDvsTCD
ENSG00000117614	1297.34	0.0175036	0.095788	0.182733	0.855007	0.923173	25949	SYF2	Upregulated	TCD.2vs1
ENSG00000167196	393.776	0.0174973	0.139916	0.125056	0.900479	0.992978	26263	FBXO22	Upregulated	G2.UCDvsTCD
ENSG00000214894	14.7565	0.0174775	0.679757	0.0257114	0.979488	NA	401247	LINC00243	Upregulated	TCD.2vs1
ENSG00000146963	382.65	0.0174652	0.14393	0.121345	0.903418	0.948575	51631	LUC7L2	Upregulated	TCD.2vs1
ENSG00000184056	400.904	0.0174637	0.124667	0.140083	0.888595	0.9441	26276	VPS33B	Upregulated	UCD.3vs2
ENSG00000109971	22093.4	0.0174321	0.0768474	0.22684	0.820548	0.904237	3312	HSPA8	Upregulated	TCD.2vs1
ENSG00000162972	247.407	0.0174152	0.160885	0.108246	0.913801	0.953881	79568	MAIP1	Upregulated	TCD.2vs1
ENSG00000178896	51.4574	0.0173873	0.281463	0.0617748	0.950742	0.974528	54512	EXOSC4	Upregulated	TCD.2vs1
ENSG00000162878	372.363	0.0173859	0.313248	0.055502	0.955739	0.997002	91461	PKDCC	Upregulated	G2.UCDvsTCD
ENSG00000101337	1359.84	0.0173796	0.0840539	0.206767	0.836192	0.912896	9777	TM9SF4	Upregulated	TCD.2vs1
ENSG00000140326	313.787	0.0173618	0.130602	0.132937	0.894243	0.944442	146059	CDAN1	Upregulated	TCD.2vs1
ENSG00000261794	6.74102	0.0173544	0.916201	0.0189418	0.984888	NA	728498	GOLGA8H	Upregulated	UCD.3vs2
ENSG00000114742	1005.21	0.0173285	0.0879588	0.197007	0.843822	0.917825	57599	WDR48	Upregulated	TCD.2vs1
ENSG00000178199	239.071	0.0172781	0.163281	0.105818	0.915727	0.955101	340152	ZC3H12D	Upregulated	TCD.2vs1
ENSG00000127947	638.631	0.017263	0.130084	0.132706	0.894426	0.944442	5782	PTPN12	Upregulated	TCD.2vs1
ENSG00000241506	28.7137	0.017258	0.303774	0.0568122	0.954695	0.976944	151645	PSMC1P1	Upregulated	TCD.2vs1
ENSG00000138592	1413.28	0.0172371	0.0942348	0.182916	0.854864	0.928479	9101	USP8	Upregulated	UCD.3vs2
ENSG00000205413	1649.29	0.0172263	0.154197	0.111716	0.911049	0.955181	54809	SAMD9	Upregulated	UCD.3vs2
ENSG00000100364	710.873	0.017224	0.112629	0.152927	0.878456	0.936208	23313	KIAA0930	Upregulated	TCD.2vs1
ENSG00000108387	12.5693	0.0172161	0.927867	0.0185545	0.985197	0.998989	5414	SEPTIN4	Upregulated	G2.UCDvsTCD
ENSG00000099800	563.234	0.0172144	0.168796	0.101984	0.91877	0.994056	26517	TIMM13	Upregulated	G2.UCDvsTCD
ENSG00000007944	328.999	0.0172084	0.193205	0.0890679	0.929028	0.964618	29116	MYLIP	Upregulated	UCD.3vs2
ENSG00000116688	3775.1	0.0172058	0.108073	0.159204	0.873508	0.991486	9927	MFN2	Upregulated	G2.UCDvsTCD
ENSG00000139323	532.288	0.0171954	0.137769	0.124813	0.900671	0.94997	282809	POC1B	Upregulated	UCD.3vs2
ENSG00000129055	383.441	0.0171478	0.147746	0.116063	0.907603	0.993063	25847	ANAPC13	Upregulated	G2.UCDvsTCD
ENSG00000068878	1439.3	0.0171204	0.0991008	0.172757	0.862842	0.991068	23198	PSME4	Upregulated	G2.UCDvsTCD
ENSG00000062370	87.4969	0.0170939	0.291208	0.0586999	0.953191	0.976736	7771	ZNF112	Upregulated	UCD.3vs2
ENSG00000172340	3677.21	0.0170742	0.110102	0.155076	0.876762	0.939403	8801	SUCLG2	Upregulated	UCD.3vs2
ENSG00000257605	5.21534	0.0170634	1.06487	0.016024	0.987215	NA	NA	NA	Upregulated	TCD.2vs1
ENSG00000198218	1181.79	0.0170533	0.0943868	0.180675	0.856623	0.923859	54870	QRICH1	Upregulated	TCD.2vs1
ENSG00000125966	117.114	0.0170252	0.292574	0.0581909	0.953597	0.997002	10893	MMP24	Upregulated	G2.UCDvsTCD
ENSG00000131626	939.346	0.0170222	0.105879	0.160769	0.872275	0.937365	8500	PPFIA1	Upregulated	UCD.3vs2
ENSG00000101188	28.8492	0.0170128	0.497132	0.034222	0.9727	0.998396	4923	NTSR1	Upregulated	G2.UCDvsTCD
ENSG00000161671	766.054	0.0170068	0.108513	0.156726	0.875461	0.938829	284361	EMC10	Upregulated	UCD.3vs2
ENSG00000136560	849.242	0.0169684	0.120729	0.140549	0.888226	0.992801	10010	TANK	Upregulated	G2.UCDvsTCD
ENSG00000258216	8.44291	0.0169584	1.21885	0.0139134	0.988899	0.999017	NA	NA	Upregulated	G2.UCDvsTCD
ENSG00000228915	20.59	0.0169513	0.633833	0.0267442	0.978664	0.98855	81175	OR7E128P	Upregulated	UCD.3vs2
ENSG00000182957	1323.79	0.0169255	0.171128	0.0989057	0.921213	0.994056	221178	SPATA13	Upregulated	G2.UCDvsTCD
ENSG00000013375	645.856	0.0169147	0.12134	0.139399	0.889135	0.941331	5238	PGM3	Upregulated	TCD.2vs1
ENSG00000151247	536.075	0.0168874	0.103803	0.162687	0.870765	0.932214	1977	EIF4E	Upregulated	TCD.2vs1
ENSG00000161920	89.0669	0.0168793	0.306363	0.0550958	0.956062	0.997002	400569	MED11	Upregulated	G2.UCDvsTCD
ENSG00000136158	433.155	0.0168646	0.170333	0.0990095	0.921131	0.957359	10253	SPRY2	Upregulated	TCD.2vs1
ENSG00000181163	5554.51	0.016862	0.114036	0.147865	0.882449	0.99277	4869	NPM1	Upregulated	G2.UCDvsTCD
ENSG00000273245	6.46641	0.0168508	1.24045	0.0135845	0.989162	0.999017	NA	NA	Upregulated	G2.UCDvsTCD
ENSG00000117335	5012.56	0.0168493	0.0777995	0.216574	0.828541	0.985175	4179	CD46	Upregulated	G2.UCDvsTCD
ENSG00000143498	73.8707	0.0168143	0.238287	0.0705631	0.943746	0.970585	9015	TAF1A	Upregulated	TCD.2vs1
ENSG00000165629	3210.42	0.0168131	0.103227	0.162875	0.870617	0.932179	509	ATP5F1C	Upregulated	TCD.2vs1
ENSG00000134884	3561.24	0.0168077	0.0807468	0.208153	0.83511	0.912544	55082	ARGLU1	Upregulated	TCD.2vs1
ENSG00000204852	49.8979	0.0167953	0.454933	0.0369181	0.97055	0.984572	79600	TCTN1	Upregulated	UCD.3vs2
ENSG00000161570	6987.61	0.0167858	0.345115	0.0486381	0.961208	0.997263	NA	NA	Upregulated	G2.UCDvsTCD
ENSG00000100139	384.09	0.0167775	0.13926	0.120476	0.904106	0.952182	85377	MICALL1	Upregulated	UCD.3vs2
ENSG00000101193	721.778	0.0167719	0.103966	0.161321	0.871841	0.991386	54994	GID8	Upregulated	G2.UCDvsTCD
ENSG00000269220	33.837	0.0167554	0.51933	0.0322635	0.974262	0.998582	200298	LINC00528	Upregulated	G2.UCDvsTCD
ENSG00000002834	8481.21	0.0167549	0.077843	0.21524	0.829581	0.985725	3927	LASP1	Upregulated	G2.UCDvsTCD
ENSG00000273261	5.56937	0.0167251	1.23576	0.0135343	0.989202	0.999017	NA	NA	Upregulated	G2.UCDvsTCD
ENSG00000115568	375.002	0.0167148	0.158219	0.105643	0.915866	0.958074	7701	ZNF142	Upregulated	UCD.3vs2
ENSG00000143344	230.239	0.0166982	0.179672	0.092937	0.925954	0.959963	23179	RGL1	Upregulated	TCD.2vs1
ENSG00000099917	1858.07	0.0166794	0.115402	0.144532	0.88508	0.99277	51586	MED15	Upregulated	G2.UCDvsTCD
ENSG00000226791	25.5301	0.0166763	0.552253	0.0301969	0.97591	NA	101927070	LINC02611	Upregulated	TCD.2vs1
ENSG00000157890	15.569	0.0166557	0.595895	0.0279507	0.977701	NA	84465	MEGF11	Upregulated	TCD.2vs1
ENSG00000186566	1647.61	0.016639	0.0794192	0.209509	0.834051	0.91225	23131	GPATCH8	Upregulated	TCD.2vs1
ENSG00000166224	1693.39	0.0166325	0.0906801	0.183419	0.854469	0.928331	8879	SGPL1	Upregulated	UCD.3vs2
ENSG00000092068	1772.88	0.0166205	0.166817	0.0996334	0.920635	0.994056	23428	SLC7A8	Upregulated	G2.UCDvsTCD
ENSG00000135924	1047.07	0.0166156	0.119324	0.139247	0.889255	0.992807	3300	DNAJB2	Upregulated	G2.UCDvsTCD
ENSG00000232229	17.6718	0.0166126	0.721554	0.0230234	0.981632	NA	643529	LINC00865	Upregulated	UCD.3vs2
ENSG00000198837	1133.59	0.0165452	0.186153	0.0888793	0.929178	0.994537	9909	DENND4B	Upregulated	G2.UCDvsTCD
ENSG00000114115	90.6435	0.0165198	0.341496	0.0483748	0.961418	0.980283	5947	RBP1	Upregulated	UCD.3vs2
ENSG00000163125	1013.18	0.0165118	0.0850625	0.194114	0.846086	0.918944	23248	RPRD2	Upregulated	TCD.2vs1
ENSG00000196455	624.444	0.0165085	0.138937	0.11882	0.905418	0.992978	30849	PIK3R4	Upregulated	G2.UCDvsTCD
ENSG00000172531	2116.38	0.0164957	0.0891794	0.184972	0.853251	0.989095	5499	PPP1CA	Upregulated	G2.UCDvsTCD
ENSG00000106299	2023.77	0.0164635	0.135266	0.121712	0.903127	0.992978	8976	WASL	Upregulated	G2.UCDvsTCD
ENSG00000131269	672.996	0.0164608	0.139805	0.117741	0.906273	0.992978	22	ABCB7	Upregulated	G2.UCDvsTCD
ENSG00000201772	7.33756	0.016451	1.04264	0.0157782	0.987411	0.999017	677796	SNORA5C	Upregulated	G2.UCDvsTCD
ENSG00000166401	145.127	0.0164387	0.284715	0.0577376	0.953958	0.976401	5271	SERPINB8	Upregulated	TCD.2vs1
ENSG00000120215	56.4867	0.016434	0.443527	0.0370531	0.970443	0.998297	2315	MLANA	Upregulated	G2.UCDvsTCD
ENSG00000141349	288.251	0.0164325	0.16869	0.0974124	0.922399	0.961751	92579	G6PC3	Upregulated	UCD.3vs2
ENSG00000154429	156.072	0.0164317	0.245522	0.0669254	0.946641	0.99677	126731	CCSAP	Upregulated	G2.UCDvsTCD
ENSG00000272047	167.18	0.0164256	0.181999	0.0902509	0.928088	0.961547	404672	GTF2H5	Upregulated	TCD.2vs1
ENSG00000143179	594.399	0.0163761	0.135705	0.120674	0.903949	0.948845	7371	UCK2	Upregulated	TCD.2vs1
ENSG00000124659	333.77	0.0163675	0.144954	0.112915	0.910098	0.954586	6903	TBCC	Upregulated	UCD.3vs2
ENSG00000178188	1775.88	0.0163339	0.116521	0.14018	0.888517	0.992801	25970	SH2B1	Upregulated	G2.UCDvsTCD
ENSG00000172985	19.94	0.0163241	0.696906	0.0234237	0.981312	0.99879	344558	SH3RF3	Upregulated	G2.UCDvsTCD
ENSG00000115159	1131.3	0.0163195	0.147725	0.110472	0.912035	0.993364	2820	GPD2	Upregulated	G2.UCDvsTCD
ENSG00000136717	1031.4	0.016304	0.169508	0.0961842	0.923374	0.958771	274	BIN1	Upregulated	TCD.2vs1
ENSG00000134905	766.573	0.0163038	0.0985548	0.165429	0.868606	0.991386	79587	CARS2	Upregulated	G2.UCDvsTCD
ENSG00000135900	425.441	0.0162994	0.137011	0.118964	0.905304	0.952671	65080	MRPL44	Upregulated	UCD.3vs2
ENSG00000175215	2578.3	0.0162751	0.0992294	0.164015	0.86972	0.991386	10106	CTDSP2	Upregulated	G2.UCDvsTCD
ENSG00000160679	1075.97	0.0162649	0.0736828	0.220742	0.825293	0.906668	26097	CHTOP	Upregulated	TCD.2vs1
ENSG00000246366	20.9089	0.0162645	0.600974	0.0270636	0.978409	0.99879	286190	LACTB2-AS1	Upregulated	G2.UCDvsTCD
ENSG00000171431	19846.9	0.0162604	0.168921	0.0962601	0.923314	0.961876	54474	KRT20	Upregulated	UCD.3vs2
ENSG00000106266	357.686	0.0162402	0.172713	0.0940298	0.925085	0.95928	29886	SNX8	Upregulated	TCD.2vs1
ENSG00000092841	3246.16	0.0162097	0.140827	0.115103	0.908363	0.993119	4637	MYL6	Upregulated	G2.UCDvsTCD
ENSG00000173467	922.432	0.0162063	0.212463	0.0762782	0.939198	0.995774	155465	AGR3	Upregulated	G2.UCDvsTCD
ENSG00000111596	1139.01	0.0161993	0.0939386	0.172446	0.863087	0.991068	4848	CNOT2	Upregulated	G2.UCDvsTCD
ENSG00000129472	306.85	0.0161841	0.146417	0.110534	0.911986	0.95256	84932	RAB2B	Upregulated	TCD.2vs1
ENSG00000142409	310.125	0.0161686	0.17064	0.0947527	0.924511	0.994133	126208	ZNF787	Upregulated	G2.UCDvsTCD
ENSG00000163516	1100.16	0.0161686	0.126865	0.127447	0.898587	0.992978	55139	ANKZF1	Upregulated	G2.UCDvsTCD
ENSG00000259092	8.62731	0.0161676	0.973433	0.0166088	0.986749	0.999017	28652	TRAV30	Upregulated	G2.UCDvsTCD
ENSG00000177663	851.308	0.0161652	0.135001	0.119741	0.904688	0.992978	23765	IL17RA	Upregulated	G2.UCDvsTCD
ENSG00000235878	14.9824	0.0161632	0.691028	0.0233901	0.981339	NA	NA	NA	Upregulated	UCD.3vs2
ENSG00000198648	1145.83	0.0161553	0.167675	0.0963493	0.923243	0.994056	27347	STK39	Upregulated	G2.UCDvsTCD
ENSG00000152778	410.163	0.0161451	0.12063	0.13384	0.893529	0.944004	24138	IFIT5	Upregulated	TCD.2vs1
ENSG00000108312	2009.13	0.0161332	0.0904583	0.17835	0.858448	0.990681	7343	UBTF	Upregulated	G2.UCDvsTCD
ENSG00000007392	1376.64	0.0161266	0.107017	0.150691	0.880219	0.992453	55692	LUC7L	Upregulated	G2.UCDvsTCD
ENSG00000099821	976.342	0.0161076	0.112423	0.143276	0.886072	0.942694	5442	POLRMT	Upregulated	UCD.3vs2
ENSG00000013441	2794.11	0.0160851	0.0982627	0.163695	0.869972	0.931999	1195	CLK1	Upregulated	TCD.2vs1
ENSG00000138315	248.191	0.0160603	0.275732	0.0582462	0.953553	0.997002	170392	OIT3	Upregulated	G2.UCDvsTCD
ENSG00000143624	1269.52	0.0160519	0.0985837	0.162825	0.870656	0.932179	65123	INTS3	Upregulated	TCD.2vs1
ENSG00000272518	19.8003	0.0160449	0.550094	0.0291677	0.976731	0.987724	NA	NA	Upregulated	UCD.3vs2
ENSG00000169242	927.176	0.0160262	0.243006	0.0659497	0.947418	0.99677	1942	EFNA1	Upregulated	G2.UCDvsTCD
ENSG00000143952	751.665	0.0160145	0.128615	0.124515	0.900908	0.992978	51542	VPS54	Upregulated	G2.UCDvsTCD
ENSG00000100385	2715.43	0.0159919	0.309444	0.0516795	0.958784	0.997002	3560	IL2RB	Upregulated	G2.UCDvsTCD
ENSG00000200651	7.69184	0.0159895	0.756195	0.0211447	0.98313	NA	NA	NA	Upregulated	TCD.2vs1
ENSG00000198130	1213.51	0.0159615	0.136335	0.117075	0.9068	0.950215	26275	HIBCH	Upregulated	TCD.2vs1
ENSG00000266173	126.579	0.0159457	0.313861	0.0508051	0.959481	0.997002	92335	STRADA	Upregulated	G2.UCDvsTCD
ENSG00000112893	3384.22	0.0159441	0.118126	0.134975	0.892632	0.946101	4124	MAN2A1	Upregulated	UCD.3vs2
ENSG00000101955	4.77414	0.015916	0.905423	0.0175785	0.985975	NA	8406	SRPX	Upregulated	TCD.2vs1
ENSG00000147548	1748.7	0.0158975	0.0779844	0.203855	0.838467	0.919696	54904	NSD3	Upregulated	UCD.3vs2
ENSG00000143384	7190.02	0.0158664	0.0941286	0.168561	0.866142	0.929799	4170	MCL1	Upregulated	TCD.2vs1
ENSG00000138101	98.1927	0.0158649	0.324103	0.0489502	0.960959	0.979596	1838	DTNB	Upregulated	TCD.2vs1
ENSG00000151882	846.06	0.0158284	0.199469	0.0793528	0.936752	0.968799	56477	CCL28	Upregulated	UCD.3vs2
ENSG00000198237	16.7697	0.0158269	0.412777	0.0383426	0.969415	NA	NA	NA	Upregulated	TCD.2vs1
ENSG00000255320	22.256	0.0158088	0.50261	0.0314535	0.974908	NA	NA	NA	Upregulated	TCD.2vs1
ENSG00000021355	4394.03	0.0158065	0.117987	0.133968	0.893428	0.992978	1992	SERPINB1	Upregulated	G2.UCDvsTCD
ENSG00000135597	532.009	0.0157881	0.112238	0.140666	0.888134	0.940835	85021	REPS1	Upregulated	TCD.2vs1
ENSG00000117625	810.199	0.0157806	0.119679	0.131857	0.895097	0.947235	55758	RCOR3	Upregulated	UCD.3vs2
ENSG00000273373	138.406	0.0157642	0.224412	0.0702464	0.943998	0.972594	NA	NA	Upregulated	UCD.3vs2
ENSG00000083457	4163.48	0.0157275	0.314679	0.0499797	0.960139	0.997002	3682	ITGAE	Upregulated	G2.UCDvsTCD
ENSG00000256742	4.76259	0.0157177	1.12662	0.0139512	0.988869	NA	NA	NA	Upregulated	TCD.2vs1
ENSG00000147649	3444.31	0.0157136	0.0742104	0.211744	0.832307	0.985879	92140	MTDH	Upregulated	G2.UCDvsTCD
ENSG00000115827	418.777	0.0157038	0.135059	0.116274	0.907435	0.950387	80067	DCAF17	Upregulated	TCD.2vs1
ENSG00000004961	544.702	0.015696	0.131986	0.118921	0.905338	0.952671	3052	HCCS	Upregulated	UCD.3vs2
ENSG00000231698	15.4503	0.0156622	0.837455	0.0187021	0.985079	NA	NA	NA	Upregulated	UCD.3vs2
ENSG00000132437	3206.68	0.0156543	0.163291	0.0958676	0.923626	0.994056	1644	DDC	Upregulated	G2.UCDvsTCD
ENSG00000134255	792.716	0.0156131	0.106353	0.146805	0.883286	0.94181	10390	CEPT1	Upregulated	UCD.3vs2
ENSG00000164167	226.171	0.015602	0.178661	0.0873272	0.930411	0.994573	11157	LSM6	Upregulated	G2.UCDvsTCD
ENSG00000119862	511.872	0.0155863	0.225128	0.0692331	0.944804	0.99677	29094	LGALSL	Upregulated	G2.UCDvsTCD
ENSG00000232075	7.81242	0.0155716	1.44269	0.0107935	0.991388	0.999152	359743	MRPL35P2	Upregulated	G2.UCDvsTCD
ENSG00000243824	31.5494	0.0155617	0.392681	0.0396293	0.968389	0.983677	440176	RPL12P6	Upregulated	UCD.3vs2
ENSG00000169032	625.13	0.0155568	0.102855	0.15125	0.879779	0.940219	5604	MAP2K1	Upregulated	UCD.3vs2
ENSG00000205710	4.25114	0.015549	1.15625	0.0134478	0.989271	NA	100130311	C17orf107	Upregulated	UCD.3vs2
ENSG00000068078	1016.47	0.0155468	0.194282	0.0800217	0.93622	0.995371	2261	FGFR3	Upregulated	G2.UCDvsTCD
ENSG00000198721	332.413	0.0155303	0.194447	0.0798693	0.936341	0.995371	10455	ECI2	Upregulated	G2.UCDvsTCD
ENSG00000028310	701.821	0.0155286	0.0995921	0.155922	0.876094	0.935271	65980	BRD9	Upregulated	TCD.2vs1
ENSG00000104413	1520.36	0.0155216	0.162059	0.0957771	0.923698	0.994056	54845	ESRP1	Upregulated	G2.UCDvsTCD
ENSG00000166869	5823.66	0.0155134	0.177324	0.0874861	0.930285	0.994573	63928	CHP2	Upregulated	G2.UCDvsTCD
ENSG00000074855	316.573	0.0155042	0.244769	0.063342	0.949494	0.97462	57719	ANO8	Upregulated	UCD.3vs2
ENSG00000164116	44.656	0.0155009	0.486835	0.0318402	0.974599	0.987432	2982	GUCY1A1	Upregulated	TCD.2vs1
ENSG00000197766	29.2817	0.0154559	0.640133	0.0241447	0.980737	0.99879	1675	CFD	Upregulated	G2.UCDvsTCD
ENSG00000128805	10.5698	0.015438	0.766836	0.020132	0.983938	NA	58504	ARHGAP22	Upregulated	UCD.3vs2
ENSG00000171497	900.925	0.0154315	0.110937	0.139101	0.88937	0.944403	5481	PPID	Upregulated	UCD.3vs2
ENSG00000189334	4064.29	0.0154047	0.154923	0.0994347	0.920793	0.960854	57402	S100A14	Upregulated	UCD.3vs2
ENSG00000115540	213.795	0.015383	0.251037	0.0612777	0.951138	0.99677	25843	MOB4	Upregulated	G2.UCDvsTCD
ENSG00000101040	1163.46	0.0153794	0.105215	0.146172	0.883786	0.941938	23613	ZMYND8	Upregulated	UCD.3vs2
ENSG00000137818	7609.89	0.0153779	0.0917953	0.167523	0.866958	0.934906	6176	RPLP1	Upregulated	UCD.3vs2
ENSG00000185825	2476.55	0.0153693	0.100388	0.153099	0.87832	0.992001	10134	BCAP31	Upregulated	G2.UCDvsTCD
ENSG00000101216	321.601	0.0153422	0.150911	0.101664	0.919023	0.959836	26205	GMEB2	Upregulated	UCD.3vs2
ENSG00000100038	448.585	0.0153311	0.172312	0.0889727	0.929104	0.994537	8940	TOP3B	Upregulated	G2.UCDvsTCD
ENSG00000235105	18.0216	0.0153247	0.647918	0.0236522	0.98113	0.99879	NA	NA	Upregulated	G2.UCDvsTCD
ENSG00000213619	1184.97	0.015304	0.13811	0.11081	0.911767	0.993282	4722	NDUFS3	Upregulated	G2.UCDvsTCD
ENSG00000148082	10.117	0.0152779	0.864941	0.0176635	0.985907	NA	53358	SHC3	Upregulated	UCD.3vs2
ENSG00000140832	932.023	0.0152649	0.146406	0.104264	0.91696	0.993928	91862	MARVELD3	Upregulated	G2.UCDvsTCD
ENSG00000206921	4.55401	0.0152555	1.12916	0.0135105	0.98922	NA	106479779	RNU6-481P	Upregulated	UCD.3vs2
ENSG00000076928	4515.18	0.0152497	0.203241	0.0750326	0.940189	0.96876	9138	ARHGEF1	Upregulated	TCD.2vs1
ENSG00000122335	208.364	0.0152329	0.159728	0.095368	0.924023	0.958834	84947	SERAC1	Upregulated	TCD.2vs1
ENSG00000127080	80.2439	0.0152222	0.294199	0.0517412	0.958735	0.997002	64768	IPPK	Upregulated	G2.UCDvsTCD
ENSG00000100036	18.1636	0.0152221	0.633608	0.0240245	0.980833	NA	339665	SLC35E4	Upregulated	UCD.3vs2
ENSG00000267249	6.74673	0.0152169	0.803676	0.0189342	0.984894	NA	NA	NA	Upregulated	UCD.3vs2
ENSG00000173113	324.734	0.0152161	0.166069	0.0916248	0.926996	0.994537	51504	TRMT112	Upregulated	G2.UCDvsTCD
ENSG00000172432	1143.38	0.0151879	0.127603	0.119024	0.905256	0.992978	54676	GTPBP2	Upregulated	G2.UCDvsTCD
ENSG00000117298	1373.97	0.0151643	0.15749	0.0962872	0.923292	0.994056	1889	ECE1	Upregulated	G2.UCDvsTCD
ENSG00000204685	52.9725	0.0151612	0.398618	0.0380344	0.96966	0.985057	NA	NA	Upregulated	TCD.2vs1
ENSG00000162460	455.898	0.0151358	0.207568	0.0729198	0.94187	0.996388	388595	TMEM82	Upregulated	G2.UCDvsTCD
ENSG00000167685	363.764	0.0151195	0.190119	0.0795265	0.936614	0.995371	55311	ZNF444	Upregulated	G2.UCDvsTCD
ENSG00000151240	274.16	0.0151178	0.210951	0.0716647	0.942869	0.972236	22982	DIP2C	Upregulated	UCD.3vs2
ENSG00000184076	771.676	0.0150986	0.131257	0.115031	0.90842	0.950856	29796	UQCR10	Upregulated	TCD.2vs1
ENSG00000002016	308.073	0.0150982	0.194401	0.077665	0.938095	0.995478	5893	RAD52	Upregulated	G2.UCDvsTCD
ENSG00000225972	244.656	0.0150903	0.667995	0.0225905	0.981977	0.99025	100887749	MTND1P23	Upregulated	UCD.3vs2
ENSG00000149639	292.746	0.0150874	0.227706	0.066258	0.947172	0.973508	140710	SOGA1	Upregulated	UCD.3vs2
ENSG00000120756	10157	0.0150783	0.184921	0.081539	0.935013	0.99522	5357	PLS1	Upregulated	G2.UCDvsTCD
ENSG00000113522	1656.99	0.0150766	0.088303	0.170737	0.864431	0.928385	10111	RAD50	Upregulated	TCD.2vs1
ENSG00000185024	506.195	0.0150487	0.118169	0.12735	0.898664	0.992978	2972	BRF1	Upregulated	G2.UCDvsTCD
ENSG00000137409	2199	0.0150431	0.0810572	0.185586	0.852769	0.988999	23787	MTCH1	Upregulated	G2.UCDvsTCD
ENSG00000198677	1918.05	0.0150193	0.109374	0.13732	0.890778	0.992808	9652	TTC37	Upregulated	G2.UCDvsTCD
ENSG00000178473	36.8905	0.0150153	0.514688	0.0291735	0.976726	0.99879	114131	UCN3	Upregulated	G2.UCDvsTCD
ENSG00000156026	1560.35	0.0149801	0.158384	0.0945808	0.924648	0.994133	90550	MCU	Upregulated	G2.UCDvsTCD
ENSG00000096070	1077.6	0.0149791	0.106861	0.140174	0.888522	0.9441	27154	BRPF3	Upregulated	UCD.3vs2
ENSG00000228409	151.671	0.0149558	0.229208	0.0652501	0.947975	0.99677	NA	NA	Upregulated	G2.UCDvsTCD
ENSG00000229127	27.1852	0.01494	0.573053	0.026071	0.979201	0.989913	NA	NA	Upregulated	TCD.2vs1
ENSG00000100815	1846.53	0.0149273	0.115626	0.1291	0.897278	0.948132	9321	TRIP11	Upregulated	UCD.3vs2
ENSG00000125995	292.089	0.0149194	0.200112	0.0745553	0.940569	0.970784	140823	ROMO1	Upregulated	UCD.3vs2
ENSG00000100426	612.724	0.0148879	0.10532	0.141359	0.887586	0.943633	9889	ZBED4	Upregulated	UCD.3vs2
ENSG00000235613	13.3037	0.0148803	0.773799	0.0192302	0.984657	NA	100420557	NSRP1P1	Upregulated	UCD.3vs2
ENSG00000142676	6298.12	0.0148484	0.117209	0.126683	0.899191	0.992978	6135	RPL11	Upregulated	G2.UCDvsTCD
ENSG00000254978	5.14831	0.0148407	1.14462	0.0129656	0.989655	0.999109	NA	NA	Upregulated	G2.UCDvsTCD
ENSG00000134326	409.913	0.0148376	0.214568	0.069151	0.944869	0.972748	129607	CMPK2	Upregulated	UCD.3vs2
ENSG00000102144	5663.08	0.0148117	0.0728053	0.203443	0.838789	0.987192	5230	PGK1	Upregulated	G2.UCDvsTCD
ENSG00000125755	1385.44	0.0148101	0.0982448	0.150747	0.880176	0.940232	8189	SYMPK	Upregulated	UCD.3vs2
ENSG00000204604	416.96	0.0147923	0.135691	0.109015	0.913191	0.956286	90333	ZNF468	Upregulated	UCD.3vs2
ENSG00000123064	828.086	0.0147766	0.105661	0.139848	0.88878	0.992801	79039	DDX54	Upregulated	G2.UCDvsTCD
ENSG00000144840	551.643	0.014772	0.120232	0.122862	0.902217	0.992978	285282	RABL3	Upregulated	G2.UCDvsTCD
ENSG00000137815	1659.31	0.0147568	0.0858114	0.171967	0.863463	0.932998	23168	RTF1	Upregulated	UCD.3vs2
ENSG00000157500	886.939	0.0147513	0.104624	0.140993	0.887875	0.943806	26060	APPL1	Upregulated	UCD.3vs2
ENSG00000204947	30.6083	0.0147509	0.447251	0.0329813	0.97369	0.98617	155054	ZNF425	Upregulated	UCD.3vs2
ENSG00000184863	1821.64	0.014724	0.0961492	0.153137	0.87829	0.939551	155435	RBM33	Upregulated	UCD.3vs2
ENSG00000185818	10.6132	0.0147171	0.787308	0.0186929	0.985086	NA	339983	NAT8L	Upregulated	TCD.2vs1
ENSG00000105127	815.824	0.0147134	0.102644	0.143344	0.886018	0.942694	10270	AKAP8	Upregulated	UCD.3vs2
ENSG00000116786	621.78	0.0147119	0.137492	0.107002	0.914788	0.993556	23207	PLEKHM2	Upregulated	G2.UCDvsTCD
ENSG00000134574	289.636	0.0147063	0.189483	0.0776127	0.938136	0.969425	1643	DDB2	Upregulated	UCD.3vs2
ENSG00000169435	1210.58	0.0146949	0.154884	0.0948768	0.924413	0.994133	166824	RASSF6	Upregulated	G2.UCDvsTCD
ENSG00000258733	20.0139	0.0146898	0.725852	0.020238	0.983853	0.99879	101928767	LINC02328	Upregulated	G2.UCDvsTCD
ENSG00000272658	42.5802	0.0146847	0.408391	0.0359575	0.971316	0.98589	NA	NA	Upregulated	TCD.2vs1
ENSG00000105726	943.773	0.0146845	0.12338	0.119019	0.905261	0.992978	57130	ATP13A1	Upregulated	G2.UCDvsTCD
ENSG00000155792	406.586	0.0146759	0.169217	0.0867282	0.930888	0.963403	64798	DEPTOR	Upregulated	TCD.2vs1
ENSG00000198858	638.793	0.0146755	0.150661	0.0974072	0.922403	0.961751	91300	R3HDM4	Upregulated	UCD.3vs2
ENSG00000262823	45.2961	0.014672	0.316866	0.0463036	0.963068	0.980767	NA	NA	Upregulated	TCD.2vs1
ENSG00000114503	934.378	0.014667	0.10148	0.144532	0.885081	0.942482	22916	NCBP2	Upregulated	UCD.3vs2
ENSG00000100038	448.585	0.014645	0.152566	0.0959918	0.923527	0.961876	8940	TOP3B	Upregulated	UCD.3vs2
ENSG00000228474	183.174	0.0146357	0.279932	0.052283	0.958303	0.997002	100128731	OST4	Upregulated	G2.UCDvsTCD
ENSG00000167272	269.425	0.0145876	0.198827	0.0733683	0.941513	0.996349	51367	POP5	Upregulated	G2.UCDvsTCD
ENSG00000132670	1122.43	0.0145678	0.119807	0.121594	0.903221	0.992978	5786	PTPRA	Upregulated	G2.UCDvsTCD
ENSG00000085511	676.312	0.0145657	0.094592	0.153984	0.877622	0.936082	4216	MAP3K4	Upregulated	TCD.2vs1
ENSG00000131732	448.701	0.0145529	0.111494	0.130526	0.89615	0.947839	84240	ZCCHC9	Upregulated	UCD.3vs2
ENSG00000010322	1558.22	0.0145241	0.131927	0.110092	0.912336	0.993364	11188	NISCH	Upregulated	G2.UCDvsTCD
ENSG00000169139	738.322	0.0145149	0.132345	0.109675	0.912668	0.993364	7336	UBE2V2	Upregulated	G2.UCDvsTCD
ENSG00000137714	842.244	0.0144909	0.127285	0.113846	0.90936	0.954483	2230	FDX1	Upregulated	UCD.3vs2
ENSG00000197506	39.0572	0.0144843	0.453012	0.0319734	0.974493	0.986536	64078	SLC28A3	Upregulated	UCD.3vs2
ENSG00000118579	779.968	0.0144501	0.113229	0.127619	0.898451	0.992978	80306	MED28	Upregulated	G2.UCDvsTCD
ENSG00000126267	1842.46	0.0144429	0.130204	0.110925	0.911676	0.955579	1340	COX6B1	Upregulated	UCD.3vs2
ENSG00000082153	1331.12	0.0144334	0.113472	0.127198	0.898783	0.992978	9689	BZW1	Upregulated	G2.UCDvsTCD
ENSG00000188828	10.8167	0.0144047	0.956094	0.0150661	0.987979	NA	NA	NA	Upregulated	UCD.3vs2
ENSG00000185215	285.545	0.014395	0.319872	0.0450024	0.964105	0.997953	7127	TNFAIP2	Upregulated	G2.UCDvsTCD
ENSG00000174928	43.1771	0.0143112	0.387909	0.0368933	0.97057	0.984572	285315	C3orf33	Upregulated	UCD.3vs2
ENSG00000244313	147.514	0.0142776	0.178606	0.0799389	0.936286	0.966429	NA	NA	Upregulated	TCD.2vs1
ENSG00000154832	1094.51	0.0142709	0.0973309	0.146623	0.88343	0.938171	30827	CXXC1	Upregulated	TCD.2vs1
ENSG00000145780	813.306	0.0142512	0.110641	0.128806	0.897511	0.945852	56929	FEM1C	Upregulated	TCD.2vs1
ENSG00000197417	76.0771	0.0142433	0.372629	0.0382238	0.969509	0.998297	23729	SHPK	Upregulated	G2.UCDvsTCD
ENSG00000235314	23.077	0.0142423	0.578549	0.0246173	0.98036	NA	NA	NA	Upregulated	TCD.2vs1
ENSG00000223546	26.8592	0.0142398	0.460204	0.0309423	0.975316	0.987821	NA	NA	Upregulated	TCD.2vs1
ENSG00000144224	4676.4	0.0142332	0.0536711	0.265193	0.79086	0.889166	23190	UBXN4	Upregulated	TCD.2vs1
ENSG00000145592	3165.07	0.0142106	0.14005	0.101468	0.919179	0.994056	6167	RPL37	Upregulated	G2.UCDvsTCD
ENSG00000198910	21.5712	0.0141989	0.689567	0.0205911	0.983572	NA	3897	L1CAM	Upregulated	TCD.2vs1
ENSG00000168137	2237.56	0.0141825	0.0873528	0.162359	0.871023	0.991386	55209	SETD5	Upregulated	G2.UCDvsTCD
ENSG00000150961	2741.37	0.0141803	0.152048	0.0932621	0.925695	0.962668	9871	SEC24D	Upregulated	UCD.3vs2
ENSG00000237757	5.17733	0.014133	0.949591	0.0148832	0.988125	NA	NA	NA	Upregulated	TCD.2vs1
ENSG00000145734	1443.44	0.0141258	0.120714	0.117019	0.906845	0.992978	55814	BDP1	Upregulated	G2.UCDvsTCD
ENSG00000089693	1971.91	0.0141025	0.0978654	0.144101	0.885421	0.99277	8079	MLF2	Upregulated	G2.UCDvsTCD
ENSG00000104870	3921.28	0.0140926	0.131555	0.107124	0.914691	0.993556	2217	FCGRT	Upregulated	G2.UCDvsTCD
ENSG00000174744	544.482	0.0140899	0.117071	0.120354	0.904203	0.94903	25855	BRMS1	Upregulated	TCD.2vs1
ENSG00000144712	17.7796	0.0140864	0.711149	0.0198079	0.984197	NA	23066	CAND2	Upregulated	TCD.2vs1
ENSG00000159352	1553.27	0.0140812	0.0699621	0.20127	0.840488	0.920763	5710	PSMD4	Upregulated	UCD.3vs2
ENSG00000239300	8.64771	0.0140568	0.86314	0.0162857	0.987006	NA	NA	NA	Upregulated	TCD.2vs1
ENSG00000104897	469.102	0.0140183	0.153849	0.0911175	0.927399	0.994537	8175	SF3A2	Upregulated	G2.UCDvsTCD
ENSG00000163221	7.94915	0.0140161	1.50882	0.00928946	0.992588	NA	6283	S100A12	Upregulated	UCD.3vs2
ENSG00000162736	2546.25	0.013996	0.103177	0.13565	0.892098	0.992978	23385	NCSTN	Upregulated	G2.UCDvsTCD
ENSG00000100401	1148.06	0.0139907	0.0932359	0.150057	0.880719	0.937035	5905	RANGAP1	Upregulated	TCD.2vs1
ENSG00000158411	460.861	0.0139884	0.148895	0.093948	0.92515	0.994133	129531	MITD1	Upregulated	G2.UCDvsTCD
ENSG00000171566	831.42	0.0139848	0.0978331	0.142946	0.886333	0.942731	5356	PLRG1	Upregulated	UCD.3vs2
ENSG00000223745	574.613	0.0139185	0.168762	0.0824742	0.93427	0.965565	NA	NA	Upregulated	TCD.2vs1
ENSG00000107262	1214.12	0.0139085	0.0942188	0.14762	0.882643	0.937829	573	BAG1	Upregulated	TCD.2vs1
ENSG00000183935	32.5934	0.0138852	0.621026	0.0223585	0.982162	0.99879	93164	HTR7P1	Upregulated	G2.UCDvsTCD
ENSG00000204533	32.5696	0.0138602	0.350612	0.0395314	0.968467	0.98421	NA	NA	Upregulated	TCD.2vs1
ENSG00000172977	331.125	0.0138137	0.169213	0.0816352	0.934937	0.99522	10524	KAT5	Upregulated	G2.UCDvsTCD
ENSG00000066557	512.797	0.0137776	0.154189	0.089355	0.9288	0.994537	55631	LRRC40	Upregulated	G2.UCDvsTCD
ENSG00000231628	24.9512	0.0137722	0.529984	0.0259861	0.979268	NA	NA	NA	Upregulated	TCD.2vs1
ENSG00000250081	3.22876	0.0137688	1.53806	0.00895203	0.992857	NA	NA	NA	Upregulated	UCD.3vs2
ENSG00000196878	2613.6	0.0137654	0.24318	0.0566059	0.954859	0.997002	3914	LAMB3	Upregulated	G2.UCDvsTCD
ENSG00000221983	2684.43	0.013763	0.110464	0.124592	0.900847	0.992978	7311	UBA52	Upregulated	G2.UCDvsTCD
ENSG00000072401	215.941	0.0137258	0.221802	0.0618831	0.950656	0.99677	7321	UBE2D1	Upregulated	G2.UCDvsTCD
ENSG00000124226	1404.65	0.0137044	0.0874826	0.156653	0.875519	0.991686	55905	RNF114	Upregulated	G2.UCDvsTCD
ENSG00000224531	198.937	0.0137035	0.180858	0.0757697	0.939602	0.96858	221710	SMIM13	Upregulated	TCD.2vs1
ENSG00000165118	999.396	0.0136991	0.149872	0.0914053	0.927171	0.994537	84267	C9orf64	Upregulated	G2.UCDvsTCD
ENSG00000107554	1510.33	0.0136878	0.128015	0.106923	0.91485	0.993556	23268	DNMBP	Upregulated	G2.UCDvsTCD
ENSG00000138646	127.963	0.0136857	0.277599	0.0493003	0.96068	0.979596	51191	HERC5	Upregulated	TCD.2vs1
ENSG00000160783	87.7472	0.0136844	0.248991	0.0549593	0.956171	0.977772	11243	PMF1	Upregulated	TCD.2vs1
ENSG00000247240	40.9812	0.0136796	0.422441	0.0323823	0.974167	0.998582	440288	UBL7-DT	Upregulated	G2.UCDvsTCD
ENSG00000099785	225.529	0.0136484	0.194329	0.0702338	0.944008	0.99677	51257	MARCHF2	Upregulated	G2.UCDvsTCD
ENSG00000167522	3567.64	0.0136284	0.0786781	0.173217	0.862481	0.932254	29123	ANKRD11	Upregulated	UCD.3vs2
ENSG00000144597	296.16	0.0136151	0.115747	0.117628	0.906362	0.949983	85403	EAF1	Upregulated	TCD.2vs1
ENSG00000104660	818.109	0.0136131	0.148438	0.091709	0.926929	0.994537	23484	LEPROTL1	Upregulated	G2.UCDvsTCD
ENSG00000100403	2103.35	0.0136081	0.0968013	0.140577	0.888204	0.992801	23264	ZC3H7B	Upregulated	G2.UCDvsTCD
ENSG00000179632	892.366	0.0135957	0.126021	0.107885	0.914087	0.993556	84232	MAF1	Upregulated	G2.UCDvsTCD
ENSG00000102755	9.96497	0.0135818	1.11048	0.0122306	0.990242	0.999109	2321	FLT1	Upregulated	G2.UCDvsTCD
ENSG00000181274	826.444	0.0135558	0.111909	0.121133	0.903586	0.948674	23401	FRAT2	Upregulated	TCD.2vs1
ENSG00000003400	1309.91	0.0135535	0.139919	0.0968662	0.922833	0.961839	843	CASP10	Upregulated	UCD.3vs2
ENSG00000168350	471.226	0.0135485	0.271854	0.0498372	0.960252	0.997002	123099	DEGS2	Upregulated	G2.UCDvsTCD
ENSG00000215251	404.271	0.0135477	0.158924	0.0852464	0.932065	0.966495	60493	FASTKD5	Upregulated	UCD.3vs2
ENSG00000165689	495.472	0.0135251	0.116148	0.116447	0.907298	0.950387	10807	ENTR1	Upregulated	TCD.2vs1
ENSG00000174953	1169.67	0.0135162	0.110472	0.12235	0.902622	0.992978	170506	DHX36	Upregulated	G2.UCDvsTCD
ENSG00000005379	1805.15	0.0135083	0.390844	0.0345619	0.972429	0.998357	9256	TSPOAP1	Upregulated	G2.UCDvsTCD
ENSG00000248593	34.3799	0.0134827	0.410283	0.0328619	0.973785	0.987049	171220	DSTNP2	Upregulated	TCD.2vs1
ENSG00000163931	2426.13	0.0134635	0.141753	0.0949782	0.924332	0.994133	7086	TKT	Upregulated	G2.UCDvsTCD
ENSG00000104365	1361.02	0.0134497	0.106134	0.126724	0.899159	0.947121	3551	IKBKB	Upregulated	TCD.2vs1
ENSG00000140374	3272.92	0.0134355	0.115123	0.116706	0.907093	0.953847	2108	ETFA	Upregulated	UCD.3vs2
ENSG00000124608	324.972	0.0134032	0.138089	0.0970616	0.922677	0.961771	57505	AARS2	Upregulated	UCD.3vs2
ENSG00000158006	898.94	0.0133904	0.128944	0.103847	0.917291	0.958831	5051	PAFAH2	Upregulated	UCD.3vs2
ENSG00000185813	1323.21	0.0133731	0.136361	0.0980711	0.921876	0.994056	5833	PCYT2	Upregulated	G2.UCDvsTCD
ENSG00000162819	1278.52	0.0133723	0.0807256	0.165651	0.868431	0.931139	148362	BROX	Upregulated	TCD.2vs1
ENSG00000099949	822.589	0.0133475	0.129461	0.103101	0.917883	0.994056	8216	LZTR1	Upregulated	G2.UCDvsTCD
ENSG00000132507	1461.56	0.0133424	0.162818	0.0819469	0.934689	0.99522	1984	EIF5A	Upregulated	G2.UCDvsTCD
ENSG00000235652	26.6778	0.0133391	0.579182	0.0230309	0.981626	0.991058	100507557	EPM2A-DT	Upregulated	TCD.2vs1
ENSG00000167193	1348.8	0.0133327	0.125053	0.106616	0.915093	0.993556	1398	CRK	Upregulated	G2.UCDvsTCD
ENSG00000235373	15.8834	0.013325	0.571954	0.0232973	0.981413	NA	NA	NA	Upregulated	TCD.2vs1
ENSG00000127152	992.747	0.0133114	0.189523	0.0702366	0.944005	0.970617	64919	BCL11B	Upregulated	TCD.2vs1
ENSG00000255517	10.284	0.0133018	0.744339	0.0178706	0.985742	NA	101928069	DPP3-DT	Upregulated	UCD.3vs2
ENSG00000163513	1584.11	0.0132864	0.102676	0.129401	0.89704	0.945735	7048	TGFBR2	Upregulated	TCD.2vs1
ENSG00000103995	288.073	0.0132074	0.256915	0.0514075	0.959001	0.997002	22995	CEP152	Upregulated	G2.UCDvsTCD
ENSG00000108523	1404.06	0.0132059	0.0915796	0.144202	0.885341	0.942482	26001	RNF167	Upregulated	UCD.3vs2
ENSG00000109180	1701.46	0.0131905	0.0830076	0.158907	0.873742	0.933949	54940	OCIAD1	Upregulated	TCD.2vs1
ENSG00000009954	2696.23	0.0131846	0.0823828	0.160041	0.872849	0.937767	9031	BAZ1B	Upregulated	UCD.3vs2
ENSG00000242539	6.6241	0.0131561	0.98944	0.0132965	0.989391	NA	NA	NA	Upregulated	UCD.3vs2
ENSG00000242259	260.642	0.0131531	0.131867	0.0997453	0.920547	0.960688	128977	C22orf39	Upregulated	UCD.3vs2
ENSG00000132434	346.178	0.0131513	0.131787	0.0997924	0.920509	0.994056	55915	LANCL2	Upregulated	G2.UCDvsTCD
ENSG00000086300	97.3171	0.0131115	0.35452	0.0369837	0.970498	0.998297	29887	SNX10	Upregulated	G2.UCDvsTCD
ENSG00000258959	10.1182	0.013109	0.932439	0.0140588	0.988783	NA	NA	NA	Upregulated	UCD.3vs2
ENSG00000094914	614.224	0.0131022	0.119556	0.10959	0.912734	0.953043	8086	AAAS	Upregulated	TCD.2vs1
ENSG00000075790	445.094	0.0130707	0.136217	0.0959553	0.923556	0.994056	55973	BCAP29	Upregulated	G2.UCDvsTCD
ENSG00000134250	1454.13	0.0130601	0.174773	0.074726	0.940433	0.995914	4853	NOTCH2	Upregulated	G2.UCDvsTCD
ENSG00000144559	153.401	0.0130388	0.222531	0.0585932	0.953276	0.997002	132001	TAMM41	Upregulated	G2.UCDvsTCD
ENSG00000065060	427.558	0.0130362	0.148653	0.0876959	0.930118	0.962945	54887	UHRF1BP1	Upregulated	TCD.2vs1
ENSG00000168135	7.847	0.0130358	0.744341	0.0175133	0.986027	NA	3761	KCNJ4	Upregulated	TCD.2vs1
ENSG00000111912	1258.8	0.0130136	0.127791	0.101835	0.918888	0.994056	135112	NCOA7	Upregulated	G2.UCDvsTCD
ENSG00000185088	1204.88	0.0130119	0.155245	0.0838148	0.933204	0.966826	51065	RPS27L	Upregulated	UCD.3vs2
ENSG00000160218	1859.73	0.0129655	0.0843624	0.153688	0.877856	0.992001	7109	TRAPPC10	Upregulated	G2.UCDvsTCD
ENSG00000249201	244.574	0.0129445	0.53598	0.0241511	0.980732	0.99879	101928857	CTD-3080P12.3	Upregulated	G2.UCDvsTCD
ENSG00000167196	393.776	0.0129388	0.111839	0.115692	0.907897	0.950524	26263	FBXO22	Upregulated	TCD.2vs1
ENSG00000258708	6.36131	0.0129283	0.99823	0.0129512	0.989667	NA	100129794	SLC25A21-AS1	Upregulated	UCD.3vs2
ENSG00000260528	52.725	0.0129099	0.559845	0.0230598	0.981603	0.99879	NA	NA	Upregulated	G2.UCDvsTCD
ENSG00000170584	519.501	0.0128931	0.121571	0.106054	0.91554	0.958017	134492	NUDCD2	Upregulated	UCD.3vs2
ENSG00000167447	211.046	0.0128709	0.185834	0.0692604	0.944782	0.970732	55181	SMG8	Upregulated	TCD.2vs1
ENSG00000198146	606.273	0.0128575	0.112108	0.114688	0.908693	0.954483	54989	ZNF770	Upregulated	UCD.3vs2
ENSG00000244560	27.2593	0.0128541	0.578297	0.0222275	0.982266	0.99879	155060	LOC155060	Upregulated	G2.UCDvsTCD
ENSG00000135457	735.563	0.0128516	0.104923	0.122485	0.902515	0.992978	7024	TFCP2	Upregulated	G2.UCDvsTCD
ENSG00000140548	341.799	0.0128508	0.128902	0.0996938	0.920587	0.957359	374655	ZNF710	Upregulated	TCD.2vs1
ENSG00000136866	10.2387	0.0128112	0.785956	0.0163001	0.986995	NA	7539	ZFP37	Upregulated	UCD.3vs2
ENSG00000179912	459.264	0.0128035	0.124488	0.10285	0.918082	0.956345	22864	R3HDM2	Upregulated	TCD.2vs1
ENSG00000064961	677.333	0.0128006	0.1133	0.11298	0.910047	0.954586	10362	HMG20B	Upregulated	UCD.3vs2
ENSG00000186197	5.1513	0.0127714	1.09186	0.0116969	0.990667	0.999115	128178	EDARADD	Upregulated	G2.UCDvsTCD
ENSG00000185896	3611.49	0.012764	0.0915189	0.139468	0.88908	0.992807	3916	LAMP1	Upregulated	G2.UCDvsTCD
ENSG00000157933	819.179	0.0127515	0.113522	0.112326	0.910565	0.952147	6497	SKI	Upregulated	TCD.2vs1
ENSG00000167257	351.953	0.0127487	0.133718	0.0953402	0.924045	0.958834	257160	RNF214	Upregulated	TCD.2vs1
ENSG00000049239	1526.11	0.0127462	0.117072	0.108874	0.913302	0.993364	9563	H6PD	Upregulated	G2.UCDvsTCD
ENSG00000004866	165.897	0.0127417	0.214166	0.0594947	0.952558	0.975392	7982	ST7	Upregulated	TCD.2vs1
ENSG00000215041	473.402	0.0127383	0.144472	0.0881715	0.92974	0.994537	84461	NEURL4	Upregulated	G2.UCDvsTCD
ENSG00000149182	1513.15	0.0127274	0.0834652	0.152487	0.878803	0.992001	84364	ARFGAP2	Upregulated	G2.UCDvsTCD
ENSG00000272960	20.1275	0.0126838	0.499577	0.025389	0.979745	NA	NA	NA	Upregulated	TCD.2vs1
ENSG00000253366	19.2668	0.0126761	0.54038	0.0234577	0.981285	0.99879	NA	NA	Upregulated	G2.UCDvsTCD
ENSG00000064313	639.204	0.0126724	0.142788	0.0887503	0.92928	0.994537	6873	TAF2	Upregulated	G2.UCDvsTCD
ENSG00000105355	1774.16	0.0126638	0.191688	0.0660648	0.947326	0.99677	10226	PLIN3	Upregulated	G2.UCDvsTCD
ENSG00000168264	1157.99	0.0126533	0.129445	0.0977508	0.92213	0.994056	359948	IRF2BP2	Upregulated	G2.UCDvsTCD
ENSG00000156413	598.407	0.0126505	0.187144	0.0675978	0.946106	0.99677	2528	FUT6	Upregulated	G2.UCDvsTCD
ENSG00000112159	2287.9	0.0126205	0.106145	0.118898	0.905356	0.949546	23195	MDN1	Upregulated	TCD.2vs1
ENSG00000178567	717.478	0.0126036	0.120848	0.104293	0.916937	0.958643	9852	EPM2AIP1	Upregulated	UCD.3vs2
ENSG00000183476	224.568	0.0125877	0.373833	0.0336719	0.973139	0.986677	646892	SH2D7	Upregulated	TCD.2vs1
ENSG00000272498	54.9268	0.0125638	0.424137	0.0296221	0.976368	0.988251	NA	NA	Upregulated	TCD.2vs1
ENSG00000130158	849.604	0.012549	0.140186	0.0895166	0.928671	0.964449	57572	DOCK6	Upregulated	UCD.3vs2
ENSG00000129521	624.017	0.0125489	0.343778	0.0365028	0.970881	0.998297	112399	EGLN3	Upregulated	G2.UCDvsTCD
ENSG00000176386	80.162	0.0125395	0.314836	0.0398288	0.96823	0.983642	246184	CDC26	Upregulated	UCD.3vs2
ENSG00000145332	582.756	0.0125131	0.110882	0.112851	0.910149	0.952101	57563	KLHL8	Upregulated	TCD.2vs1
ENSG00000105717	78.0544	0.0125003	0.372807	0.0335302	0.973252	0.998416	80714	PBX4	Upregulated	G2.UCDvsTCD
ENSG00000162517	419.728	0.0124965	0.127603	0.0979328	0.921986	0.957573	553115	PEF1	Upregulated	TCD.2vs1
ENSG00000272106	74.4192	0.0124838	0.369607	0.0337758	0.973056	0.986105	NA	NA	Upregulated	UCD.3vs2
ENSG00000180357	1554.24	0.0124836	0.108483	0.115073	0.908387	0.950856	23060	ZNF609	Upregulated	TCD.2vs1
ENSG00000105518	54.7725	0.0124734	0.421878	0.0295664	0.976413	0.99879	374882	TMEM205	Upregulated	G2.UCDvsTCD
ENSG00000204842	689.032	0.0124634	0.100593	0.123899	0.901395	0.948125	6311	ATXN2	Upregulated	TCD.2vs1
ENSG00000089053	2059	0.0124586	0.0746954	0.166792	0.867534	0.930657	51433	ANAPC5	Upregulated	TCD.2vs1
ENSG00000188599	9.1459	0.0123983	1.0301	0.012036	0.990397	0.999109	100874381	NPIPP1	Upregulated	G2.UCDvsTCD
ENSG00000138018	2303.01	0.0123681	0.151857	0.0814454	0.935088	0.968012	85465	SELENOI	Upregulated	UCD.3vs2
ENSG00000235419	14.3946	0.0123603	0.606478	0.0203805	0.98374	NA	NA	NA	Upregulated	TCD.2vs1
ENSG00000213047	999.387	0.0123464	0.154896	0.0797076	0.93647	0.995371	163486	DENND1B	Upregulated	G2.UCDvsTCD
ENSG00000232713	23.122	0.0123409	0.546795	0.0225695	0.981994	NA	NA	NA	Upregulated	TCD.2vs1
ENSG00000262944	229.672	0.0123346	0.165887	0.0743557	0.940727	0.970784	NA	NA	Upregulated	UCD.3vs2
ENSG00000267203	31.3138	0.0123193	0.616036	0.0199977	0.984045	0.99879	NA	NA	Upregulated	G2.UCDvsTCD
ENSG00000145781	192.371	0.0123154	0.212291	0.0580122	0.953739	0.97703	51397	COMMD10	Upregulated	UCD.3vs2
ENSG00000136925	276.567	0.012304	0.177007	0.0695113	0.944583	0.972654	158427	TSTD2	Upregulated	UCD.3vs2
ENSG00000203414	14.1208	0.012297	0.640879	0.0191878	0.984691	NA	NA	NA	Upregulated	TCD.2vs1
ENSG00000051523	1767.14	0.0122781	0.160343	0.0765736	0.938963	0.969903	1535	CYBA	Upregulated	UCD.3vs2
ENSG00000144580	753.371	0.0121967	0.134482	0.0906936	0.927736	0.994537	9125	CNOT9	Upregulated	G2.UCDvsTCD
ENSG00000171790	22.4177	0.0121909	0.570464	0.0213701	0.98295	0.99098	200172	SLFNL1	Upregulated	UCD.3vs2
ENSG00000102699	4169.66	0.0121762	0.0809198	0.150473	0.880391	0.940335	143	PARP4	Upregulated	UCD.3vs2
ENSG00000174151	666.176	0.0121676	0.135018	0.0901178	0.928194	0.964154	284613	CYB561D1	Upregulated	UCD.3vs2
ENSG00000101166	2923.88	0.0121667	0.128849	0.0944264	0.92477	0.994133	51012	PRELID3B	Upregulated	G2.UCDvsTCD
ENSG00000198894	332.521	0.0121549	0.171505	0.070872	0.9435	0.972432	85457	CIPC	Upregulated	UCD.3vs2
ENSG00000201492	4.61996	0.0121216	0.976326	0.0124156	0.990094	NA	100873312	RNA5SP78	Upregulated	TCD.2vs1
ENSG00000239827	11.672	0.0121035	0.845477	0.0143156	0.988578	0.999017	283507	SUGT1P3	Upregulated	G2.UCDvsTCD
ENSG00000132603	427.194	0.0120834	0.149569	0.0807883	0.93561	0.995285	51388	NIP7	Upregulated	G2.UCDvsTCD
ENSG00000128708	468.778	0.0120514	0.160863	0.0749171	0.940281	0.995914	8520	HAT1	Upregulated	G2.UCDvsTCD
ENSG00000143207	677.89	0.0120514	0.112187	0.107422	0.914454	0.954204	64326	COP1	Upregulated	TCD.2vs1
ENSG00000180879	1079.61	0.0120403	0.104402	0.115326	0.908187	0.950752	6748	SSR4	Upregulated	TCD.2vs1
ENSG00000257531	11.2731	0.0120359	0.689155	0.0174647	0.986066	NA	NA	NA	Upregulated	TCD.2vs1
ENSG00000165813	1824.2	0.0120323	0.0913506	0.131716	0.895209	0.945002	55088	CCDC186	Upregulated	TCD.2vs1
ENSG00000089220	8009.73	0.0120121	0.164662	0.0729504	0.941846	0.996388	5037	PEBP1	Upregulated	G2.UCDvsTCD
ENSG00000130055	444.756	0.0120119	0.301867	0.0397921	0.968259	0.998187	54857	GDPD2	Upregulated	G2.UCDvsTCD
ENSG00000162695	910.356	0.0119987	0.0926399	0.12952	0.896946	0.945706	148867	SLC30A7	Upregulated	TCD.2vs1
ENSG00000115652	340.476	0.0119825	0.157257	0.0761971	0.939262	0.970051	80146	UXS1	Upregulated	UCD.3vs2
ENSG00000262758	231.164	0.0119666	0.170609	0.0701406	0.944082	0.972594	NA	NA	Upregulated	UCD.3vs2
ENSG00000144362	46.7456	0.0119653	0.424592	0.0281808	0.977518	0.99879	493911	PHOSPHO2	Upregulated	G2.UCDvsTCD
ENSG00000197037	310.623	0.0119593	0.147144	0.081276	0.935222	0.96573	221785	ZSCAN25	Upregulated	TCD.2vs1
ENSG00000204152	9.40397	0.0119439	0.759164	0.0157329	0.987447	0.999017	100652748	TIMM23B	Upregulated	G2.UCDvsTCD
ENSG00000100207	1304.56	0.0119276	0.102374	0.11651	0.907249	0.993021	6942	TCF20	Upregulated	G2.UCDvsTCD
ENSG00000148110	777.013	0.0118874	0.100121	0.11873	0.905489	0.992978	84641	MFSD14B	Upregulated	G2.UCDvsTCD
ENSG00000177311	1940.98	0.0118802	0.0900748	0.131893	0.895069	0.947235	253461	ZBTB38	Upregulated	UCD.3vs2
ENSG00000168350	471.226	0.0118652	0.240778	0.0492787	0.960697	0.979983	123099	DEGS2	Upregulated	UCD.3vs2
ENSG00000064012	1195.66	0.0118304	0.128752	0.0918851	0.926789	0.994537	841	CASP8	Upregulated	G2.UCDvsTCD
ENSG00000140264	663.189	0.0118068	0.113809	0.103742	0.917374	0.95584	10169	SERF2	Upregulated	TCD.2vs1
ENSG00000140396	1861.77	0.0117869	0.0734327	0.160514	0.872477	0.933269	10499	NCOA2	Upregulated	TCD.2vs1
ENSG00000166575	761.726	0.011777	0.180757	0.0651537	0.948052	0.99677	65084	TMEM135	Upregulated	G2.UCDvsTCD
ENSG00000144366	363.385	0.0117546	0.259075	0.0453715	0.963811	0.997953	51454	GULP1	Upregulated	G2.UCDvsTCD
ENSG00000108296	788.495	0.0117353	0.117302	0.100043	0.92031	0.994056	NA	NA	Upregulated	G2.UCDvsTCD
ENSG00000130726	1942.41	0.0117346	0.0764817	0.15343	0.878059	0.936208	10155	TRIM28	Upregulated	TCD.2vs1
ENSG00000182934	2088.85	0.0117064	0.0720018	0.162584	0.870846	0.93693	6734	SRPRA	Upregulated	UCD.3vs2
ENSG00000135624	2618.28	0.0116721	0.0885897	0.131754	0.895178	0.992978	10574	CCT7	Upregulated	G2.UCDvsTCD
ENSG00000152556	421.411	0.01167	0.143685	0.0812194	0.935267	0.96573	5213	PFKM	Upregulated	TCD.2vs1
ENSG00000175197	108.178	0.0116525	0.226254	0.0515018	0.958926	0.979134	1649	DDIT3	Upregulated	TCD.2vs1
ENSG00000127946	496.409	0.0116417	0.309722	0.0375877	0.970016	0.998297	3092	HIP1	Upregulated	G2.UCDvsTCD
ENSG00000124225	187.408	0.0116397	0.313813	0.0370912	0.970412	0.984572	56937	PMEPA1	Upregulated	UCD.3vs2
ENSG00000136883	727.991	0.0116205	0.220832	0.0526216	0.958033	0.997002	113220	KIF12	Upregulated	G2.UCDvsTCD
ENSG00000108788	1220.44	0.011614	0.0871023	0.133337	0.893927	0.94673	6945	MLX	Upregulated	UCD.3vs2
ENSG00000125846	168.463	0.0115759	0.23132	0.0500426	0.960088	0.997002	7692	ZNF133	Upregulated	G2.UCDvsTCD
ENSG00000160691	1080.21	0.0115539	0.109949	0.105084	0.916309	0.99383	6464	SHC1	Upregulated	G2.UCDvsTCD
ENSG00000030582	2019.81	0.0115255	0.120432	0.0957015	0.923758	0.994056	2896	GRN	Upregulated	G2.UCDvsTCD
ENSG00000206341	260.148	0.0115234	0.618233	0.0186392	0.985129	0.99897	NA	NA	Upregulated	G2.UCDvsTCD
ENSG00000119661	97.4015	0.0115049	0.283198	0.0406249	0.967595	0.983339	83544	DNAL1	Upregulated	UCD.3vs2
ENSG00000007545	311.777	0.0114848	0.17847	0.0643514	0.94869	0.974532	57585	CRAMP1	Upregulated	UCD.3vs2
ENSG00000251517	11.7367	0.0114594	1.18442	0.00967512	0.99228	0.99926	NA	NA	Upregulated	G2.UCDvsTCD
ENSG00000163625	507.388	0.0114338	0.135922	0.0841203	0.932961	0.966826	23001	WDFY3	Upregulated	UCD.3vs2
ENSG00000198856	988.171	0.011426	0.143906	0.0793986	0.936716	0.995375	58505	OSTC	Upregulated	G2.UCDvsTCD
ENSG00000009307	11349.8	0.0114205	0.0609331	0.187426	0.851326	0.920886	7812	CSDE1	Upregulated	TCD.2vs1
ENSG00000231595	22.2919	0.0113761	0.773997	0.0146979	0.988273	0.999017	NA	NA	Upregulated	G2.UCDvsTCD
ENSG00000135776	855.952	0.0113689	0.099265	0.114531	0.908817	0.9512	23456	ABCB10	Upregulated	TCD.2vs1
ENSG00000235781	5.16016	0.0113627	0.996574	0.0114018	0.990903	NA	NA	NA	Upregulated	TCD.2vs1
ENSG00000197798	461.747	0.0113602	0.16446	0.0690754	0.94493	0.99677	79607	FAM118B	Upregulated	G2.UCDvsTCD
ENSG00000143633	514.765	0.0113601	0.141205	0.0804515	0.935878	0.995318	128061	C1orf131	Upregulated	G2.UCDvsTCD
ENSG00000198380	4183	0.0113592	0.133965	0.0847923	0.932427	0.995048	2673	GFPT1	Upregulated	G2.UCDvsTCD
ENSG00000162607	960.573	0.0113077	0.107462	0.105225	0.916198	0.99383	7398	USP1	Upregulated	G2.UCDvsTCD
ENSG00000219200	40.7364	0.0113069	0.318359	0.0355161	0.971668	0.986094	440400	RNASEK	Upregulated	TCD.2vs1
ENSG00000168883	548.095	0.0112916	0.134915	0.0836945	0.933299	0.995095	10713	USP39	Upregulated	G2.UCDvsTCD
ENSG00000100075	1723.12	0.0112863	0.141552	0.079732	0.93645	0.995371	6576	SLC25A1	Upregulated	G2.UCDvsTCD
ENSG00000162981	1177.88	0.0112852	0.171504	0.0658012	0.947536	0.99677	151354	LRATD1	Upregulated	G2.UCDvsTCD
ENSG00000132464	19.9331	0.0112694	0.658589	0.0171114	0.986348	NA	10117	ENAM	Upregulated	TCD.2vs1
ENSG00000174669	751.359	0.0112507	0.134098	0.0838988	0.933137	0.995095	3177	SLC29A2	Upregulated	G2.UCDvsTCD
ENSG00000265205	25.7561	0.0112453	0.639322	0.0175894	0.985966	0.999017	NA	NA	Upregulated	G2.UCDvsTCD
ENSG00000165490	49.9435	0.0112389	0.484826	0.0231813	0.981506	0.99879	220042	DDIAS	Upregulated	G2.UCDvsTCD
ENSG00000132155	2249.89	0.0112319	0.0701431	0.160128	0.87278	0.991386	5894	RAF1	Upregulated	G2.UCDvsTCD
ENSG00000122483	206.571	0.0112122	0.243431	0.0460591	0.963263	0.997953	343099	CCDC18	Upregulated	G2.UCDvsTCD
ENSG00000119402	1574.69	0.0111852	0.0837673	0.133527	0.893777	0.992978	26190	FBXW2	Upregulated	G2.UCDvsTCD
ENSG00000101343	691.889	0.0111612	0.132317	0.0843518	0.932777	0.995095	51340	CRNKL1	Upregulated	G2.UCDvsTCD
ENSG00000214654	69.5121	0.0111358	0.39136	0.0284541	0.9773	0.99879	100288842	B3GALT9	Upregulated	G2.UCDvsTCD
ENSG00000106351	725.464	0.0110986	0.128918	0.0860901	0.931395	0.965923	3268	AGFG2	Upregulated	UCD.3vs2
ENSG00000116752	427.937	0.0110857	0.139818	0.0792872	0.936804	0.96662	10286	BCAS2	Upregulated	TCD.2vs1
ENSG00000211688	18.842	0.0110627	0.622543	0.0177702	0.985822	NA	6972	TRGJP2	Upregulated	TCD.2vs1
ENSG00000118046	1269.95	0.0110458	0.104608	0.105592	0.915906	0.993714	6794	STK11	Upregulated	G2.UCDvsTCD
ENSG00000176148	329.713	0.0110382	0.203972	0.054116	0.956843	0.997002	55346	TCP11L1	Upregulated	G2.UCDvsTCD
ENSG00000169891	175.353	0.0110311	0.227717	0.0484424	0.961364	0.979744	9185	REPS2	Upregulated	TCD.2vs1
ENSG00000173163	184.474	0.0110238	0.24157	0.0456338	0.963602	0.981277	150684	COMMD1	Upregulated	UCD.3vs2
ENSG00000145715	674.467	0.0110167	0.118606	0.0928845	0.925995	0.994393	5921	RASA1	Upregulated	G2.UCDvsTCD
ENSG00000198839	339.869	0.0110148	0.186276	0.0591316	0.952847	0.996856	11179	ZNF277	Upregulated	G2.UCDvsTCD
ENSG00000111711	450.289	0.0109706	0.169304	0.0647982	0.948335	0.99677	51026	GOLT1B	Upregulated	G2.UCDvsTCD
ENSG00000107959	817.363	0.0109692	0.104991	0.104478	0.91679	0.958576	10531	PITRM1	Upregulated	UCD.3vs2
ENSG00000082014	68.8735	0.0109637	0.339893	0.0322563	0.974268	0.998582	6604	SMARCD3	Upregulated	G2.UCDvsTCD
ENSG00000104177	119.915	0.0109568	0.271217	0.0403985	0.967775	0.983849	50804	MYEF2	Upregulated	TCD.2vs1
ENSG00000164062	1887.76	0.0109269	0.0729607	0.149765	0.88095	0.937087	327	APEH	Upregulated	TCD.2vs1
ENSG00000164904	730.484	0.0109144	0.194296	0.0561741	0.955203	0.997002	501	ALDH7A1	Upregulated	G2.UCDvsTCD
ENSG00000221994	71.7594	0.0108967	0.368073	0.0296048	0.976382	0.987686	57232	ZNF630	Upregulated	UCD.3vs2
ENSG00000165943	543.845	0.0108737	0.11593	0.0937954	0.925272	0.994133	64112	MOAP1	Upregulated	G2.UCDvsTCD
ENSG00000072786	1957.05	0.0108727	0.226807	0.0479379	0.961766	0.997584	6793	STK10	Upregulated	G2.UCDvsTCD
ENSG00000081721	189.608	0.0108666	0.21397	0.0507857	0.959496	0.997002	11266	DUSP12	Upregulated	G2.UCDvsTCD
ENSG00000254682	39.6974	0.0108018	0.529154	0.0204133	0.983714	0.991068	NA	NA	Upregulated	UCD.3vs2
ENSG00000165209	1005.37	0.0107822	0.0965921	0.111626	0.91112	0.952184	55342	STRBP	Upregulated	TCD.2vs1
ENSG00000126581	1184.45	0.0107649	0.0794745	0.135451	0.892255	0.943301	8678	BECN1	Upregulated	TCD.2vs1
ENSG00000104517	2444.2	0.0107462	0.0780423	0.137697	0.89048	0.944675	51366	UBR5	Upregulated	UCD.3vs2
ENSG00000186376	467.808	0.0107457	0.139052	0.0772781	0.938402	0.969498	7626	ZNF75D	Upregulated	UCD.3vs2
ENSG00000166135	1383.31	0.010735	0.104522	0.102706	0.918196	0.994056	55662	HIF1AN	Upregulated	G2.UCDvsTCD
ENSG00000023228	3602.28	0.01072	0.111417	0.0962151	0.92335	0.961876	4719	NDUFS1	Upregulated	UCD.3vs2
ENSG00000075856	998.028	0.0107159	0.104132	0.102906	0.918037	0.994056	9733	SART3	Upregulated	G2.UCDvsTCD
ENSG00000198169	232.65	0.010689	0.199466	0.0535881	0.957263	0.997002	90987	ZNF251	Upregulated	G2.UCDvsTCD
ENSG00000014919	957.366	0.0106399	0.0953419	0.111597	0.911143	0.952184	1355	COX15	Upregulated	TCD.2vs1
ENSG00000108264	337.367	0.0106309	0.166294	0.0639283	0.949027	0.99677	NA	NA	Upregulated	G2.UCDvsTCD
ENSG00000106086	390.584	0.0106073	0.191681	0.0553382	0.955869	0.997002	84725	PLEKHA8	Upregulated	G2.UCDvsTCD
ENSG00000185624	20254.3	0.0105721	0.154605	0.0683812	0.945482	0.99677	5034	P4HB	Upregulated	G2.UCDvsTCD
ENSG00000141028	17.2329	0.0105546	0.83716	0.0126076	0.989941	0.999109	NA	NA	Upregulated	G2.UCDvsTCD
ENSG00000067248	783.978	0.0105484	0.132968	0.0793301	0.93677	0.995375	54505	DHX29	Upregulated	G2.UCDvsTCD
ENSG00000146066	135.203	0.0105077	0.229862	0.0457132	0.963539	0.997953	192286	HIGD2A	Upregulated	G2.UCDvsTCD
ENSG00000114993	1001.12	0.0104539	0.162099	0.0644907	0.94858	0.99677	6242	RTKN	Upregulated	G2.UCDvsTCD
ENSG00000168096	208.354	0.0104511	0.187129	0.0558498	0.955461	0.977453	124401	ANKS3	Upregulated	UCD.3vs2
ENSG00000141127	518.745	0.0104415	0.100009	0.104406	0.916847	0.955643	5636	PRPSAP2	Upregulated	TCD.2vs1
ENSG00000198912	417.859	0.0104315	0.133799	0.0779642	0.937857	0.969203	339448	C1orf174	Upregulated	UCD.3vs2
ENSG00000113580	2109.49	0.0104008	0.128835	0.0807301	0.935657	0.965921	2908	NR3C1	Upregulated	TCD.2vs1
ENSG00000150093	4310.04	0.0103628	0.128159	0.0808586	0.935554	0.995285	3688	ITGB1	Upregulated	G2.UCDvsTCD
ENSG00000131069	3653.72	0.0103548	0.137345	0.0753925	0.939902	0.995819	55902	ACSS2	Upregulated	G2.UCDvsTCD
ENSG00000258056	58.0424	0.0103541	0.322171	0.0321385	0.974362	0.987421	105369779	CD63-AS1	Upregulated	TCD.2vs1
ENSG00000169714	3701.16	0.0103389	0.0739091	0.139887	0.88875	0.944198	7555	CNBP	Upregulated	UCD.3vs2
ENSG00000220205	685.728	0.0103322	0.144123	0.0716901	0.942848	0.99677	6844	VAMP2	Upregulated	G2.UCDvsTCD
ENSG00000099995	1701.41	0.0103278	0.0755955	0.136619	0.891332	0.945235	10291	SF3A1	Upregulated	UCD.3vs2
ENSG00000214415	132.751	0.010319	0.525395	0.0196405	0.98433	0.99879	346562	GNAT3	Upregulated	G2.UCDvsTCD
ENSG00000143149	1822.55	0.0103021	0.101462	0.101537	0.919124	0.956536	223	ALDH9A1	Upregulated	TCD.2vs1
ENSG00000197724	747.313	0.0103003	0.116548	0.0883781	0.929576	0.964986	5253	PHF2	Upregulated	UCD.3vs2
ENSG00000155975	879.229	0.0102587	0.139723	0.0734213	0.941471	0.996349	137492	VPS37A	Upregulated	G2.UCDvsTCD
ENSG00000132017	422.365	0.0102309	0.152668	0.0670137	0.946571	0.972078	90379	DCAF15	Upregulated	TCD.2vs1
ENSG00000135387	3920.38	0.0101712	0.0801071	0.12697	0.898964	0.992978	4076	CAPRIN1	Upregulated	G2.UCDvsTCD
ENSG00000003056	1051.29	0.0101694	0.139902	0.0726893	0.942053	0.99645	4074	M6PR	Upregulated	G2.UCDvsTCD
ENSG00000166747	2626.79	0.0101629	0.0805756	0.126129	0.89963	0.992978	164	AP1G1	Upregulated	G2.UCDvsTCD
ENSG00000120690	2648.97	0.0101218	0.0870815	0.116234	0.907467	0.993021	1997	ELF1	Upregulated	G2.UCDvsTCD
ENSG00000136603	1798.81	0.0100848	0.153732	0.0655996	0.947697	0.973913	6498	SKIL	Upregulated	UCD.3vs2
ENSG00000244567	32.5149	0.0100715	0.44708	0.0225272	0.982027	0.99025	NA	NA	Upregulated	UCD.3vs2
ENSG00000088387	1011.38	0.0100167	0.098581	0.101609	0.919067	0.956536	23348	DOCK9	Upregulated	TCD.2vs1
ENSG00000169116	72.2687	0.010014	0.405022	0.0247245	0.980275	0.990674	25849	PARM1	Upregulated	TCD.2vs1
ENSG00000169180	1674.55	0.00995791	0.119865	0.0830759	0.933791	0.995095	23214	XPO6	Upregulated	G2.UCDvsTCD
ENSG00000102580	2564.36	0.00993759	0.136311	0.0729037	0.941883	0.996388	5611	DNAJC3	Upregulated	G2.UCDvsTCD
ENSG00000114353	2251.33	0.00987604	0.163124	0.0605431	0.951723	0.99677	2771	GNAI2	Upregulated	G2.UCDvsTCD
ENSG00000228223	203.887	0.00985531	0.205318	0.0480003	0.961716	0.997584	493812	HCG11	Upregulated	G2.UCDvsTCD
ENSG00000174738	914.139	0.00984425	0.221195	0.0445048	0.964502	0.981853	9975	NR1D2	Upregulated	UCD.3vs2
ENSG00000143033	573.576	0.00983791	0.0994735	0.0988999	0.921218	0.961187	22823	MTF2	Upregulated	UCD.3vs2
ENSG00000174516	40.8558	0.00983541	0.415826	0.0236527	0.98113	0.989709	246330	PELI3	Upregulated	UCD.3vs2
ENSG00000053501	145.065	0.00981987	0.177942	0.0551858	0.95599	0.977761	55850	USE1	Upregulated	TCD.2vs1
ENSG00000213523	302.4	0.00981563	0.148958	0.0658953	0.947461	0.972427	10011	SRA1	Upregulated	TCD.2vs1
ENSG00000125249	727.794	0.00981529	0.146671	0.0669204	0.946645	0.99677	5911	RAP2A	Upregulated	G2.UCDvsTCD
ENSG00000116213	480.259	0.00980371	0.127378	0.0769658	0.938651	0.969688	49856	WRAP73	Upregulated	UCD.3vs2
ENSG00000121775	143.615	0.00978346	0.193037	0.0506819	0.959579	0.979585	55116	TMEM39B	Upregulated	UCD.3vs2
ENSG00000173039	919.71	0.00977047	0.107175	0.0911635	0.927363	0.994537	5970	RELA	Upregulated	G2.UCDvsTCD
ENSG00000273424	5.7412	0.00974758	0.914113	0.0106634	0.991492	NA	NA	NA	Upregulated	TCD.2vs1
ENSG00000186591	1580.88	0.00974615	0.0941454	0.103522	0.917548	0.994056	7328	UBE2H	Upregulated	G2.UCDvsTCD
ENSG00000188566	372.311	0.00974554	0.153855	0.0633424	0.949494	0.97462	27158	NDOR1	Upregulated	UCD.3vs2
ENSG00000180771	369.029	0.00974431	0.16888	0.0576997	0.953988	0.997002	NA	NA	Upregulated	G2.UCDvsTCD
ENSG00000143771	576.685	0.00973637	0.117039	0.0831893	0.933701	0.965241	29097	CNIH4	Upregulated	TCD.2vs1
ENSG00000260988	6.8142	0.00972341	1.00829	0.00964343	0.992306	NA	NA	NA	Upregulated	UCD.3vs2
ENSG00000121067	979.794	0.00970497	0.111896	0.0867323	0.930884	0.994697	8405	SPOP	Upregulated	G2.UCDvsTCD
ENSG00000267793	3.78839	0.00968705	1.51508	0.00639376	0.994899	NA	NA	NA	Upregulated	UCD.3vs2
ENSG00000196405	6377.5	0.00966287	0.329647	0.0293128	0.976615	0.99879	51466	EVL	Upregulated	G2.UCDvsTCD
ENSG00000142634	2417.5	0.00962963	0.0829942	0.116028	0.907631	0.95421	79180	EFHD2	Upregulated	UCD.3vs2
ENSG00000101246	655.537	0.00959986	0.102985	0.0932163	0.925732	0.962668	10139	ARFRP1	Upregulated	UCD.3vs2
ENSG00000088854	423.231	0.00959884	0.130191	0.0737289	0.941226	0.969307	25943	DNAAF9	Upregulated	TCD.2vs1
ENSG00000156687	200.509	0.00959487	0.373391	0.0256966	0.979499	0.99879	137970	UNC5D	Upregulated	G2.UCDvsTCD
ENSG00000158470	1515.96	0.00955321	0.15639	0.0610857	0.951291	0.99677	9334	B4GALT5	Upregulated	G2.UCDvsTCD
ENSG00000084733	2370.39	0.00954194	0.0962834	0.0991027	0.921057	0.957359	10890	RAB10	Upregulated	TCD.2vs1
ENSG00000159377	1774.09	0.00952638	0.0732259	0.130096	0.896491	0.94558	5692	PSMB4	Upregulated	TCD.2vs1
ENSG00000243317	426.682	0.00948999	0.166347	0.0570493	0.954506	0.997002	647087	STMP1	Upregulated	G2.UCDvsTCD
ENSG00000137266	1131.39	0.00947384	0.119053	0.0795768	0.936574	0.968749	63027	SLC22A23	Upregulated	UCD.3vs2
ENSG00000185905	177.636	0.00946104	0.38732	0.0244269	0.980512	0.99879	283897	C16orf54	Upregulated	G2.UCDvsTCD
ENSG00000088833	1361.09	0.00944817	0.0834319	0.113244	0.909837	0.954584	55968	NSFL1C	Upregulated	UCD.3vs2
ENSG00000272655	57.9643	0.00942377	0.341069	0.0276301	0.977957	0.988281	NA	NA	Upregulated	UCD.3vs2
ENSG00000163251	2132.93	0.00939692	0.145104	0.06476	0.948365	0.99677	7855	FZD5	Upregulated	G2.UCDvsTCD
ENSG00000131187	43.8603	0.00937499	0.541902	0.0173001	0.986197	0.999017	2161	F12	Upregulated	G2.UCDvsTCD
ENSG00000157106	6096.28	0.00935902	0.100787	0.0928593	0.926015	0.994393	23049	SMG1	Upregulated	G2.UCDvsTCD
ENSG00000104679	334.375	0.00930542	0.126537	0.0735392	0.941377	0.969307	203069	R3HCC1	Upregulated	TCD.2vs1
ENSG00000139192	921.944	0.0092866	0.129874	0.0715046	0.942996	0.972236	55080	TAPBPL	Upregulated	UCD.3vs2
ENSG00000087191	769.031	0.00927848	0.0971917	0.0954658	0.923945	0.958834	5705	PSMC5	Upregulated	TCD.2vs1
ENSG00000110429	942.957	0.00927525	0.0919052	0.100922	0.919612	0.956833	26273	FBXO3	Upregulated	TCD.2vs1
ENSG00000239247	9.30291	0.00927498	0.730814	0.0126913	0.989874	NA	106479438	RN7SL589P	Upregulated	TCD.2vs1
ENSG00000156873	326.802	0.00927035	0.121115	0.0765414	0.938988	0.969903	5261	PHKG2	Upregulated	UCD.3vs2
ENSG00000157796	163.451	0.00924456	0.256834	0.0359943	0.971287	0.998297	57728	WDR19	Upregulated	G2.UCDvsTCD
ENSG00000130294	90.3527	0.00923598	0.381768	0.0241926	0.980699	0.99879	547	KIF1A	Upregulated	G2.UCDvsTCD
ENSG00000167842	477.263	0.00923151	0.115092	0.0802095	0.936071	0.968295	79003	MIS12	Upregulated	UCD.3vs2
ENSG00000213066	315.355	0.00923052	0.152107	0.0606845	0.95161	0.975058	11116	CEP43	Upregulated	TCD.2vs1
ENSG00000164609	1163.58	0.00919811	0.0998921	0.0920805	0.926634	0.960393	10569	SLU7	Upregulated	TCD.2vs1
ENSG00000254165	20.9022	0.009173	0.599381	0.0153041	0.98779	0.993176	NA	NA	Upregulated	UCD.3vs2
ENSG00000261051	10.2502	0.00916823	0.989703	0.00926362	0.992609	NA	NA	NA	Upregulated	UCD.3vs2
ENSG00000187735	1158	0.00914196	0.119898	0.0762476	0.939222	0.970051	6917	TCEA1	Upregulated	UCD.3vs2
ENSG00000130165	360.096	0.00914095	0.130337	0.0701333	0.944088	0.972594	84337	ELOF1	Upregulated	UCD.3vs2
ENSG00000181027	176.16	0.00912706	0.182861	0.0499126	0.960192	0.97994	79147	FKRP	Upregulated	UCD.3vs2
ENSG00000145494	675.258	0.00911654	0.169635	0.0537421	0.957141	0.997002	4726	NDUFS6	Upregulated	G2.UCDvsTCD
ENSG00000156304	917.554	0.00909301	0.109467	0.083066	0.933799	0.995095	57466	SCAF4	Upregulated	G2.UCDvsTCD
ENSG00000159733	630.492	0.00904049	0.188485	0.047964	0.961745	0.997584	57732	ZFYVE28	Upregulated	G2.UCDvsTCD
ENSG00000141858	417.504	0.00900608	0.130051	0.0692502	0.94479	0.972734	90378	SAMD1	Upregulated	UCD.3vs2
ENSG00000074755	5921.99	0.00898969	0.103803	0.0866037	0.930987	0.994702	23140	ZZEF1	Upregulated	G2.UCDvsTCD
ENSG00000050628	12.2054	0.00896953	1.15134	0.00779053	0.993784	0.999553	5733	PTGER3	Upregulated	G2.UCDvsTCD
ENSG00000258951	3.88545	0.00896534	1.14634	0.00782086	0.99376	NA	100418877	KRT18P7	Upregulated	TCD.2vs1
ENSG00000181788	334.84	0.008961	0.150854	0.059402	0.952632	0.976431	6478	SIAH2	Upregulated	UCD.3vs2
ENSG00000119772	627.459	0.00894829	0.173787	0.0514901	0.958935	0.997002	1788	DNMT3A	Upregulated	G2.UCDvsTCD
ENSG00000080854	17.7517	0.00894628	0.699063	0.0127975	0.989789	0.999109	22997	IGSF9B	Upregulated	G2.UCDvsTCD
ENSG00000114346	452.882	0.00893205	0.223646	0.0399384	0.968142	0.998187	1894	ECT2	Upregulated	G2.UCDvsTCD
ENSG00000151208	540.444	0.00891352	0.171843	0.0518701	0.958632	0.978819	9231	DLG5	Upregulated	UCD.3vs2
ENSG00000152804	42.1184	0.00890568	0.47305	0.0188261	0.98498	0.991763	3087	HHEX	Upregulated	UCD.3vs2
ENSG00000117593	588.855	0.00889266	0.159828	0.0556388	0.95563	0.997002	55157	DARS2	Upregulated	G2.UCDvsTCD
ENSG00000115307	1526.02	0.00889027	0.0742081	0.119802	0.90464	0.952328	550	AUP1	Upregulated	UCD.3vs2
ENSG00000198522	324.48	0.00887245	0.166991	0.0531312	0.957627	0.997002	11321	GPN1	Upregulated	G2.UCDvsTCD
ENSG00000223865	842.603	0.00886601	0.432281	0.0205098	0.983637	0.992198	3115	HLA-DPB1	Upregulated	TCD.2vs1
ENSG00000130751	5.04394	0.00885372	1.03982	0.0085147	0.993206	NA	4861	NPAS1	Upregulated	TCD.2vs1
ENSG00000151466	250.944	0.00882481	0.169383	0.0520997	0.958449	0.978819	132320	SCLT1	Upregulated	UCD.3vs2
ENSG00000249753	3.31832	0.00880862	1.37986	0.00638373	0.994907	0.999656	NA	NA	Upregulated	G2.UCDvsTCD
ENSG00000188021	584.549	0.00880545	0.118356	0.0743983	0.940693	0.970784	29978	UBQLN2	Upregulated	UCD.3vs2
ENSG00000100360	416.205	0.00878354	0.125413	0.0700368	0.944164	0.970617	11020	IFT27	Upregulated	TCD.2vs1
ENSG00000145824	50.4848	0.00875751	0.749884	0.0116785	0.990682	0.999115	9547	CXCL14	Upregulated	G2.UCDvsTCD
ENSG00000130304	148.129	0.00872056	0.335621	0.0259834	0.979271	0.99879	376497	SLC27A1	Upregulated	G2.UCDvsTCD
ENSG00000135002	981.117	0.00871296	0.137546	0.0633458	0.949491	0.97462	55312	RFK	Upregulated	UCD.3vs2
ENSG00000176407	867.724	0.00870756	0.0885949	0.0982851	0.921706	0.957544	56888	KCMF1	Upregulated	TCD.2vs1
ENSG00000085719	1789.87	0.00869111	0.088835	0.0978343	0.922064	0.961666	8895	CPNE3	Upregulated	UCD.3vs2
ENSG00000113594	16.3893	0.00869045	0.768446	0.0113091	0.990977	NA	3977	LIFR	Upregulated	TCD.2vs1
ENSG00000173442	2596.97	0.00868873	0.144363	0.0601868	0.952007	0.99677	254102	EHBP1L1	Upregulated	G2.UCDvsTCD
ENSG00000125450	740.995	0.0086631	0.126578	0.0684406	0.945435	0.99677	79902	NUP85	Upregulated	G2.UCDvsTCD
ENSG00000105607	320.158	0.00863876	0.201138	0.0429494	0.965742	0.997996	2639	GCDH	Upregulated	G2.UCDvsTCD
ENSG00000101596	3183.21	0.00863586	0.122879	0.0702795	0.943971	0.99677	23347	SMCHD1	Upregulated	G2.UCDvsTCD
ENSG00000116741	3484.07	0.00862581	0.188746	0.0457006	0.963549	0.997953	5997	RGS2	Upregulated	G2.UCDvsTCD
ENSG00000116903	489.319	0.00860145	0.125079	0.0687679	0.945174	0.972794	149371	EXOC8	Upregulated	UCD.3vs2
ENSG00000157978	480.852	0.00856493	0.138056	0.0620395	0.950531	0.99677	26119	LDLRAP1	Upregulated	G2.UCDvsTCD
ENSG00000166128	1816.9	0.00855903	0.201799	0.0424137	0.966169	0.997996	51762	RAB8B	Upregulated	G2.UCDvsTCD
ENSG00000140694	576.107	0.00855887	0.147064	0.0581983	0.953591	0.997002	5073	PARN	Upregulated	G2.UCDvsTCD
ENSG00000204822	58.3145	0.00854419	0.370913	0.0230356	0.981622	0.99879	116540	MRPL53	Upregulated	G2.UCDvsTCD
ENSG00000162630	105.485	0.0085441	0.371797	0.0229805	0.981666	0.991058	8707	B3GALT2	Upregulated	TCD.2vs1
ENSG00000148841	125.361	0.00854403	0.320462	0.0266616	0.97873	0.99879	85450	ITPRIP	Upregulated	G2.UCDvsTCD
ENSG00000177697	1377.91	0.00854222	0.173715	0.0491738	0.960781	0.997017	977	CD151	Upregulated	G2.UCDvsTCD
ENSG00000120798	421.771	0.00851875	0.164325	0.0518408	0.958656	0.997002	7181	NR2C1	Upregulated	G2.UCDvsTCD
ENSG00000140575	5606.12	0.00845171	0.0929316	0.0909454	0.927536	0.96394	8826	IQGAP1	Upregulated	UCD.3vs2
ENSG00000130429	646.212	0.00839836	0.0989738	0.0848544	0.932377	0.964373	10095	ARPC1B	Upregulated	TCD.2vs1
ENSG00000115762	3221.6	0.00839792	0.0944407	0.0889226	0.929143	0.964671	55041	PLEKHB2	Upregulated	UCD.3vs2
ENSG00000116198	901.809	0.0083522	0.118184	0.0706712	0.943659	0.99677	9731	CEP104	Upregulated	G2.UCDvsTCD
ENSG00000248483	5.31585	0.00833237	0.932817	0.00893248	0.992873	NA	134187	POU5F2	Upregulated	TCD.2vs1
ENSG00000271971	18.6484	0.00832004	0.70059	0.0118758	0.990525	0.999109	NA	NA	Upregulated	G2.UCDvsTCD
ENSG00000145545	412.57	0.008307	0.208579	0.0398267	0.968231	0.998187	6715	SRD5A1	Upregulated	G2.UCDvsTCD
ENSG00000146733	90.9529	0.00825647	0.27986	0.0295022	0.976464	0.988253	5723	PSPH	Upregulated	TCD.2vs1
ENSG00000065491	363.701	0.00825302	0.136176	0.0606055	0.951673	0.975761	55633	TBC1D22B	Upregulated	UCD.3vs2
ENSG00000157741	806.924	0.00821889	0.107597	0.0763858	0.939112	0.968267	254048	UBN2	Upregulated	TCD.2vs1
ENSG00000011143	166.209	0.00820847	0.230732	0.0355758	0.971621	0.998297	54903	MKS1	Upregulated	G2.UCDvsTCD
ENSG00000115204	395.165	0.00818969	0.137255	0.0596677	0.95242	0.975392	4358	MPV17	Upregulated	TCD.2vs1
ENSG00000146063	798.992	0.00818051	0.1035	0.079039	0.937002	0.968923	90933	TRIM41	Upregulated	UCD.3vs2
ENSG00000100227	1379	0.00816405	0.0615501	0.132641	0.894478	0.944442	84271	POLDIP3	Upregulated	TCD.2vs1
ENSG00000155275	160.054	0.00815941	0.229807	0.0355055	0.971677	0.985067	152992	TRMT44	Upregulated	UCD.3vs2
ENSG00000213859	155.987	0.00815223	0.217807	0.0374287	0.970143	0.985194	147040	KCTD11	Upregulated	TCD.2vs1
ENSG00000198818	627.405	0.00814956	0.135023	0.0603566	0.951872	0.99677	113402	SFT2D1	Upregulated	G2.UCDvsTCD
ENSG00000213846	778.196	0.00814728	0.198228	0.0411005	0.967216	0.998121	NA	NA	Upregulated	G2.UCDvsTCD
ENSG00000120738	268.348	0.00812695	0.312851	0.0259771	0.979276	0.99879	1958	EGR1	Upregulated	G2.UCDvsTCD
ENSG00000137409	2199	0.00812606	0.0717758	0.113214	0.909861	0.954584	23787	MTCH1	Upregulated	UCD.3vs2
ENSG00000197818	562.85	0.0080845	0.10795	0.0748915	0.940301	0.970721	23315	SLC9A8	Upregulated	UCD.3vs2
ENSG00000187953	194.428	0.00808266	0.224904	0.0359382	0.971332	0.998297	441194	PMS2CL	Upregulated	G2.UCDvsTCD
ENSG00000136270	906.736	0.0080663	0.110126	0.0732459	0.94161	0.969307	9238	TBRG4	Upregulated	TCD.2vs1
ENSG00000130517	2185.03	0.00805547	0.0984532	0.0818203	0.93479	0.99522	54858	PGPEP1	Upregulated	G2.UCDvsTCD
ENSG00000236943	28.2422	0.00804026	0.479272	0.016776	0.986615	0.993643	NA	NA	Upregulated	TCD.2vs1
ENSG00000168036	7039.96	0.0080243	0.108738	0.0737949	0.941174	0.996188	1499	CTNNB1	Upregulated	G2.UCDvsTCD
ENSG00000126216	397.755	0.0080156	0.131983	0.0607318	0.951573	0.99677	10426	TUBGCP3	Upregulated	G2.UCDvsTCD
ENSG00000238105	656.833	0.00798773	0.181031	0.0441236	0.964806	0.997996	55592	GOLGA2P5	Upregulated	G2.UCDvsTCD
ENSG00000256185	42.4453	0.00798728	0.542013	0.0147363	0.988243	0.999017	NA	NA	Upregulated	G2.UCDvsTCD
ENSG00000183625	37.7849	0.00797748	0.687998	0.0115952	0.990749	0.999132	1232	CCR3	Upregulated	G2.UCDvsTCD
ENSG00000230562	30.982	0.00794367	0.451791	0.0175826	0.985972	0.992284	NA	NA	Upregulated	UCD.3vs2
ENSG00000104231	478.708	0.00794357	0.112075	0.0708772	0.943496	0.970585	79752	ZFAND1	Upregulated	TCD.2vs1
ENSG00000119013	539.934	0.00791259	0.158974	0.049773	0.960303	0.997002	4709	NDUFB3	Upregulated	G2.UCDvsTCD
ENSG00000117523	7035.48	0.0078775	0.071355	0.110399	0.912093	0.955776	23215	PRRC2C	Upregulated	UCD.3vs2
ENSG00000269227	23.7636	0.00786607	0.599033	0.0131313	0.989523	NA	NA	NA	Upregulated	TCD.2vs1
ENSG00000164172	596.986	0.00784326	0.132977	0.0589821	0.952966	0.97664	4338	MOCS2	Upregulated	UCD.3vs2
ENSG00000188732	229.603	0.00783123	0.168637	0.0464383	0.962961	0.980767	340277	FAM221A	Upregulated	TCD.2vs1
ENSG00000086619	453.429	0.00782367	0.187293	0.0417723	0.96668	0.997996	56605	ERO1B	Upregulated	G2.UCDvsTCD
ENSG00000134709	1187.64	0.00782241	0.153726	0.0508855	0.959417	0.979295	51361	HOOK1	Upregulated	TCD.2vs1
ENSG00000157778	210.339	0.0077651	0.182672	0.0425085	0.966093	0.982828	84262	PSMG3	Upregulated	TCD.2vs1
ENSG00000140463	225.137	0.00775072	0.227078	0.0341324	0.972772	0.986517	585	BBS4	Upregulated	TCD.2vs1
ENSG00000004777	188.846	0.00773811	0.246023	0.0314527	0.974908	0.986802	115703	ARHGAP33	Upregulated	UCD.3vs2
ENSG00000174547	339.453	0.00770402	0.170975	0.0450593	0.96406	0.997953	65003	MRPL11	Upregulated	G2.UCDvsTCD
ENSG00000185946	501.275	0.00765868	0.16023	0.0477981	0.961877	0.980346	55599	RNPC3	Upregulated	UCD.3vs2
ENSG00000091947	250.691	0.00763152	0.151244	0.0504582	0.959757	0.97936	84336	TMEM101	Upregulated	TCD.2vs1
ENSG00000101052	166.337	0.00761758	0.217532	0.0350182	0.972065	0.998297	51098	IFT52	Upregulated	G2.UCDvsTCD
ENSG00000064199	20.3457	0.00760716	0.674554	0.0112773	0.991002	0.999152	53340	SPA17	Upregulated	G2.UCDvsTCD
ENSG00000120709	367.359	0.00755888	0.139827	0.0540588	0.956888	0.977985	51307	FAM53C	Upregulated	TCD.2vs1
ENSG00000164751	611.872	0.00755695	0.117556	0.0642841	0.948744	0.99677	5828	PEX2	Upregulated	G2.UCDvsTCD
ENSG00000106638	465.919	0.0075457	0.133137	0.0566763	0.954803	0.976984	26608	TBL2	Upregulated	TCD.2vs1
ENSG00000131437	279.562	0.00753081	0.198674	0.0379054	0.969763	0.984196	11127	KIF3A	Upregulated	UCD.3vs2
ENSG00000075415	7669.78	0.0075015	0.12165	0.0616649	0.95083	0.99677	5250	SLC25A3	Upregulated	G2.UCDvsTCD
ENSG00000240682	123.395	0.0074912	0.188426	0.0397566	0.968287	0.998187	57461	ISY1	Upregulated	G2.UCDvsTCD
ENSG00000166946	959.146	0.0074877	0.110257	0.0679113	0.945856	0.99677	23582	CCNDBP1	Upregulated	G2.UCDvsTCD
ENSG00000164751	611.872	0.00748715	0.104102	0.0719215	0.942664	0.97222	5828	PEX2	Upregulated	UCD.3vs2
ENSG00000175203	1633.38	0.00748228	0.100994	0.0740864	0.940942	0.970784	10540	DCTN2	Upregulated	UCD.3vs2
ENSG00000062822	238.652	0.00747397	0.177423	0.0421251	0.966399	0.982874	5424	POLD1	Upregulated	TCD.2vs1
ENSG00000115073	1115.45	0.0074686	0.0886549	0.0842435	0.932863	0.966826	10120	ACTR1B	Upregulated	UCD.3vs2
ENSG00000076604	1190.27	0.00741745	0.143892	0.0515486	0.958888	0.997002	9618	TRAF4	Upregulated	G2.UCDvsTCD
ENSG00000182606	2562.3	0.0074101	0.0922944	0.0802876	0.936008	0.968295	22906	TRAK1	Upregulated	UCD.3vs2
ENSG00000105835	1877.41	0.00740946	0.141483	0.0523701	0.958234	0.978865	10135	NAMPT	Upregulated	TCD.2vs1
ENSG00000125148	569.892	0.00740765	0.431498	0.0171673	0.986303	0.999017	4502	MT2A	Upregulated	G2.UCDvsTCD
ENSG00000128609	1396.86	0.00740627	0.130569	0.0567229	0.954766	0.997002	4698	NDUFA5	Upregulated	G2.UCDvsTCD
ENSG00000239305	576.934	0.00740089	0.193881	0.0381723	0.96955	0.998297	7844	RNF103	Upregulated	G2.UCDvsTCD
ENSG00000079156	54.1017	0.00739082	0.46972	0.0157345	0.987446	0.993989	114880	OSBPL6	Upregulated	TCD.2vs1
ENSG00000163349	1758.9	0.0073852	0.10806	0.0683436	0.945512	0.97293	204851	HIPK1	Upregulated	UCD.3vs2
ENSG00000119392	877.054	0.00737027	0.1024	0.0719755	0.942621	0.99677	2733	GLE1	Upregulated	G2.UCDvsTCD
ENSG00000226742	132.981	0.00735991	0.261972	0.0280942	0.977587	0.99879	440498	HSBP1L1	Upregulated	G2.UCDvsTCD
ENSG00000082701	1172.69	0.00735051	0.0946872	0.0776294	0.938123	0.995478	2932	GSK3B	Upregulated	G2.UCDvsTCD
ENSG00000090487	1033.22	0.00734598	0.118098	0.0622026	0.950401	0.975115	51324	SPG21	Upregulated	UCD.3vs2
ENSG00000101665	589.219	0.0073434	0.165021	0.0444998	0.964506	0.997996	4092	SMAD7	Upregulated	G2.UCDvsTCD
ENSG00000139433	530.544	0.00734257	0.106002	0.0692684	0.944776	0.970732	51228	GLTP	Upregulated	TCD.2vs1
ENSG00000108852	25.0708	0.00733543	0.489205	0.0149946	0.988036	NA	4355	MPP2	Upregulated	TCD.2vs1
ENSG00000184361	27.7393	0.00732518	0.439444	0.0166692	0.986701	0.993658	124783	SPATA32	Upregulated	TCD.2vs1
ENSG00000149483	370.429	0.00731178	0.145423	0.0502794	0.9599	0.979364	51524	TMEM138	Upregulated	TCD.2vs1
ENSG00000126457	871.905	0.00729912	0.134125	0.0544203	0.9566	0.997002	3276	PRMT1	Upregulated	G2.UCDvsTCD
ENSG00000077380	2018.11	0.00728295	0.118433	0.0614941	0.950966	0.99677	1781	DYNC1I2	Upregulated	G2.UCDvsTCD
ENSG00000149636	243.66	0.00727635	0.184882	0.0393566	0.968606	0.998265	79980	DSN1	Upregulated	G2.UCDvsTCD
ENSG00000147471	1195.78	0.00722585	0.085164	0.0848464	0.932384	0.964373	11212	PLPBP	Upregulated	TCD.2vs1
ENSG00000118096	180.069	0.00722497	0.215506	0.0335256	0.973255	0.986724	56912	IFT46	Upregulated	TCD.2vs1
ENSG00000171311	282.068	0.00721852	0.132445	0.054502	0.956535	0.977821	51013	EXOSC1	Upregulated	TCD.2vs1
ENSG00000130717	300.98	0.00721408	0.207922	0.0346961	0.972322	0.99833	83549	UCK1	Upregulated	G2.UCDvsTCD
ENSG00000204160	561.532	0.00721016	0.155433	0.0463874	0.963001	0.980767	84243	ZDHHC18	Upregulated	TCD.2vs1
ENSG00000198258	910.663	0.00717979	0.132654	0.0541243	0.956836	0.978055	59286	UBL5	Upregulated	UCD.3vs2
ENSG00000185222	94.8467	0.00712631	0.329209	0.0216468	0.98273	0.99879	51186	TCEAL9	Upregulated	G2.UCDvsTCD
ENSG00000122873	762.151	0.00710863	0.16472	0.0431559	0.965577	0.997996	55847	CISD1	Upregulated	G2.UCDvsTCD
ENSG00000253710	199.237	0.0070892	0.218409	0.0324584	0.974106	0.998582	440138	ALG11	Upregulated	G2.UCDvsTCD
ENSG00000184897	271.73	0.00705471	0.185245	0.0380831	0.969621	0.984119	8971	H1-10	Upregulated	UCD.3vs2
ENSG00000181873	274.562	0.0070511	0.14351	0.049133	0.960813	0.979596	200205	IBA57	Upregulated	TCD.2vs1
ENSG00000162738	184.904	0.00703985	0.259461	0.0271326	0.978354	0.99879	57216	VANGL2	Upregulated	G2.UCDvsTCD
ENSG00000183281	20.0995	0.00703521	0.50979	0.0138002	0.988989	NA	5343	PLGLB1	Upregulated	TCD.2vs1
ENSG00000118680	5719.1	0.00703	0.123217	0.0570539	0.954502	0.977342	103910	MYL12B	Upregulated	UCD.3vs2
ENSG00000100483	165.931	0.00702831	0.232077	0.0302844	0.97584	0.99879	79609	VCPKMT	Upregulated	G2.UCDvsTCD
ENSG00000039650	701.101	0.00701456	0.134682	0.0520822	0.958463	0.979028	11284	PNKP	Upregulated	TCD.2vs1
ENSG00000119929	230.755	0.0070114	0.196267	0.0357238	0.971503	0.984957	51076	CUTC	Upregulated	UCD.3vs2
ENSG00000118564	1799.14	0.00700681	0.0861094	0.0813711	0.935147	0.96573	26234	FBXL5	Upregulated	TCD.2vs1
ENSG00000188321	164.111	0.00700562	0.273001	0.0256615	0.979527	0.99879	84527	ZNF559	Upregulated	G2.UCDvsTCD
ENSG00000058272	1698.89	0.00698379	0.0974736	0.071648	0.942882	0.99677	4659	PPP1R12A	Upregulated	G2.UCDvsTCD
ENSG00000242294	308.593	0.00697093	0.234142	0.0297722	0.976249	0.99879	101735302	STAG3L5P	Upregulated	G2.UCDvsTCD
ENSG00000173011	695.484	0.00696393	0.109167	0.0637917	0.949136	0.97462	93624	TADA2B	Upregulated	UCD.3vs2
ENSG00000068028	1245.18	0.00695556	0.237538	0.0292819	0.97664	0.99879	11186	RASSF1	Upregulated	G2.UCDvsTCD
ENSG00000227471	26.3475	0.00695434	0.750771	0.00926293	0.992609	0.99926	441282	AKR1B15	Upregulated	G2.UCDvsTCD
ENSG00000127663	599.136	0.00692994	0.132614	0.0522563	0.958324	0.997002	23030	KDM4B	Upregulated	G2.UCDvsTCD
ENSG00000166262	54.602	0.00692778	0.312	0.0222044	0.982285	0.9914	196951	FAM227B	Upregulated	TCD.2vs1
ENSG00000147123	503.394	0.006923	0.145104	0.0477106	0.961947	0.980346	54539	NDUFB11	Upregulated	UCD.3vs2
ENSG00000138621	140.717	0.00692104	0.289106	0.0239395	0.980901	0.99879	60490	PPCDC	Upregulated	G2.UCDvsTCD
ENSG00000054116	664.159	0.00690643	0.103585	0.066674	0.946841	0.972149	27095	TRAPPC3	Upregulated	TCD.2vs1
ENSG00000228203	21.4259	0.00690349	0.700379	0.0098568	0.992136	NA	386597	GRASLND	Upregulated	TCD.2vs1
ENSG00000123643	3035.72	0.00687812	0.199859	0.0344148	0.972546	0.99836	206358	SLC36A1	Upregulated	G2.UCDvsTCD
ENSG00000163347	61.3044	0.00685944	0.406078	0.0168919	0.986523	0.993643	9076	CLDN1	Upregulated	TCD.2vs1
ENSG00000233429	118.72	0.00685137	0.279065	0.0245511	0.980413	0.990713	100506311	HOTAIRM1	Upregulated	TCD.2vs1
ENSG00000116918	382.453	0.00682582	0.142583	0.0478726	0.961818	0.997584	7257	TSNAX	Upregulated	G2.UCDvsTCD
ENSG00000163295	10794.4	0.00682528	0.343758	0.0198549	0.984159	0.99879	248	ALPI	Upregulated	G2.UCDvsTCD
ENSG00000176396	120.717	0.00682078	0.213232	0.0319876	0.974482	0.99865	163126	EID2	Upregulated	G2.UCDvsTCD
ENSG00000162373	18.9259	0.00680547	0.787121	0.00864602	0.993102	0.999318	79656	BEND5	Upregulated	G2.UCDvsTCD
ENSG00000138600	1381.71	0.00677325	0.112242	0.0603449	0.951881	0.975796	84888	SPPL2A	Upregulated	UCD.3vs2
ENSG00000204520	347.163	0.00677163	0.23332	0.0290228	0.976846	0.988329	100507436	MICA	Upregulated	TCD.2vs1
ENSG00000180867	406.615	0.00676375	0.136627	0.0495051	0.960517	0.979596	NA	NA	Upregulated	TCD.2vs1
ENSG00000177951	310.231	0.00675701	0.137521	0.0491342	0.960812	0.979983	51272	BET1L	Upregulated	UCD.3vs2
ENSG00000204308	1012.01	0.006705	0.0935989	0.0716355	0.942892	0.972236	6048	RNF5	Upregulated	UCD.3vs2
ENSG00000137177	2105.51	0.00669886	0.143907	0.0465498	0.962872	0.997953	63971	KIF13A	Upregulated	G2.UCDvsTCD
ENSG00000243199	35.8654	0.00669001	0.335829	0.0199209	0.984106	0.992245	642828	RPL6P10	Upregulated	TCD.2vs1
ENSG00000089159	1404.98	0.00668721	0.124214	0.0538362	0.957066	0.978183	5829	PXN	Upregulated	UCD.3vs2
ENSG00000072110	441.081	0.00666972	0.227517	0.0293152	0.976613	0.99879	87	ACTN1	Upregulated	G2.UCDvsTCD
ENSG00000092421	1049.47	0.00666018	0.152231	0.0437506	0.965103	0.98227	57556	SEMA6A	Upregulated	UCD.3vs2
ENSG00000196482	295.889	0.00665409	0.266606	0.0249585	0.980088	0.99879	2104	ESRRG	Upregulated	G2.UCDvsTCD
ENSG00000139697	1753.54	0.00664777	0.0879787	0.0755612	0.939768	0.970373	55206	SBNO1	Upregulated	UCD.3vs2
ENSG00000159873	554.415	0.00660981	0.137617	0.0480306	0.961692	0.997584	150275	CCDC117	Upregulated	G2.UCDvsTCD
ENSG00000137414	854.012	0.00660962	0.132633	0.0498339	0.960255	0.97994	51439	FAM8A1	Upregulated	UCD.3vs2
ENSG00000119414	1033.58	0.00659549	0.107661	0.0612616	0.951151	0.975516	5537	PPP6C	Upregulated	UCD.3vs2
ENSG00000186301	627.695	0.00658895	0.314397	0.0209574	0.98328	0.991018	NA	NA	Upregulated	UCD.3vs2
ENSG00000197442	724.867	0.00657938	0.115839	0.0567976	0.954706	0.997002	4217	MAP3K5	Upregulated	G2.UCDvsTCD
ENSG00000088538	31.084	0.00657592	0.614407	0.0107029	0.991461	0.999152	1795	DOCK3	Upregulated	G2.UCDvsTCD
ENSG00000116273	219.73	0.00657477	0.18257	0.0360123	0.971273	0.98486	148479	PHF13	Upregulated	UCD.3vs2
ENSG00000107551	974.433	0.00657455	0.206954	0.0317682	0.974657	0.998726	83937	RASSF4	Upregulated	G2.UCDvsTCD
ENSG00000164684	261.924	0.00656828	0.222438	0.0295286	0.976443	0.987686	619279	ZNF704	Upregulated	UCD.3vs2
ENSG00000267541	4.54793	0.00655647	0.733998	0.00893255	0.992873	NA	100873202	MTCO2P2	Upregulated	TCD.2vs1
ENSG00000130449	470.992	0.00652394	0.144488	0.0451522	0.963986	0.981601	57688	ZSWIM6	Upregulated	UCD.3vs2
ENSG00000154928	33.5567	0.00648927	0.493734	0.0131433	0.989513	0.994578	2047	EPHB1	Upregulated	TCD.2vs1
ENSG00000177697	1377.91	0.0064733	0.153843	0.0420774	0.966437	0.983025	977	CD151	Upregulated	UCD.3vs2
ENSG00000186187	217.855	0.00645258	0.195592	0.03299	0.973683	0.98617	84937	ZNRF1	Upregulated	UCD.3vs2
ENSG00000135898	464.336	0.00645143	0.366656	0.0175953	0.985962	0.999017	9290	GPR55	Upregulated	G2.UCDvsTCD
ENSG00000188343	74.5476	0.00640018	0.210272	0.0304376	0.975718	0.988017	137392	CIBAR1	Upregulated	TCD.2vs1
ENSG00000237493	15.7271	0.00632734	0.636874	0.00993501	0.992073	0.999232	NA	NA	Upregulated	G2.UCDvsTCD
ENSG00000177981	710.186	0.0062833	0.0947026	0.0663477	0.947101	0.972269	140461	ASB8	Upregulated	TCD.2vs1
ENSG00000186517	2948.31	0.00627206	0.294394	0.021305	0.983002	0.99879	257106	ARHGAP30	Upregulated	G2.UCDvsTCD
ENSG00000087365	3749.52	0.0062181	0.0566122	0.109837	0.912539	0.955871	10992	SF3B2	Upregulated	UCD.3vs2
ENSG00000189091	2145.59	0.00620975	0.103255	0.0601398	0.952044	0.99677	23450	SF3B3	Upregulated	G2.UCDvsTCD
ENSG00000077254	1585.74	0.00620626	0.0925053	0.0670908	0.946509	0.99677	23032	USP33	Upregulated	G2.UCDvsTCD
ENSG00000101236	396.611	0.00619602	0.167442	0.037004	0.970482	0.985396	11237	RNF24	Upregulated	TCD.2vs1
ENSG00000213569	6.70476	0.00616717	1.01719	0.00606297	0.995162	0.999656	NA	NA	Upregulated	G2.UCDvsTCD
ENSG00000100941	3616.4	0.00615049	0.102407	0.0600592	0.952108	0.99677	5411	PNN	Upregulated	G2.UCDvsTCD
ENSG00000155629	614.947	0.00614679	0.219934	0.0279483	0.977703	0.99879	118788	PIK3AP1	Upregulated	G2.UCDvsTCD
ENSG00000124766	553.424	0.0061431	0.23739	0.0258777	0.979355	0.99879	6659	SOX4	Upregulated	G2.UCDvsTCD
ENSG00000167393	133.385	0.00608586	0.207311	0.0293562	0.976581	0.988253	28227	PPP2R3B	Upregulated	TCD.2vs1
ENSG00000165066	378.238	0.00606121	0.203383	0.0298019	0.976225	0.987666	157848	NKX6-3	Upregulated	UCD.3vs2
ENSG00000155592	70.8623	0.00602404	0.257612	0.0233841	0.981344	0.989761	342357	ZKSCAN2	Upregulated	UCD.3vs2
ENSG00000100714	768.657	0.00601016	0.177697	0.0338224	0.973019	0.998396	4522	MTHFD1	Upregulated	G2.UCDvsTCD
ENSG00000066735	9.41201	0.00600753	1.19286	0.00503626	0.995982	NA	26153	KIF26A	Upregulated	TCD.2vs1
ENSG00000095261	650.274	0.00599406	0.136736	0.0438369	0.965034	0.997996	5711	PSMD5	Upregulated	G2.UCDvsTCD
ENSG00000115677	8822.71	0.00598569	0.0784252	0.0763235	0.939162	0.968267	3069	HDLBP	Upregulated	TCD.2vs1
ENSG00000223509	145.904	0.00597975	0.37256	0.0160504	0.987194	0.993989	NA	NA	Upregulated	TCD.2vs1
ENSG00000129116	697.372	0.00595853	0.180429	0.0330242	0.973655	0.998548	23022	PALLD	Upregulated	G2.UCDvsTCD
ENSG00000172456	160.005	0.00595799	0.236753	0.0251654	0.979923	0.99879	55277	FGGY	Upregulated	G2.UCDvsTCD
ENSG00000180745	1252.45	0.00593031	0.146181	0.0405684	0.96764	0.983339	119467	CLRN3	Upregulated	UCD.3vs2
ENSG00000198121	357.544	0.00591441	0.264563	0.0223554	0.982164	0.99879	1902	LPAR1	Upregulated	G2.UCDvsTCD
ENSG00000144867	727.126	0.00590573	0.158714	0.03721	0.970318	0.998297	58477	SRPRB	Upregulated	G2.UCDvsTCD
ENSG00000108270	891.35	0.00590516	0.104202	0.0566702	0.954808	0.997002	NA	NA	Upregulated	G2.UCDvsTCD
ENSG00000197555	1355.63	0.00590083	0.0904508	0.0652381	0.947984	0.972727	26037	SIPA1L1	Upregulated	TCD.2vs1
ENSG00000166411	994.467	0.00589733	0.105149	0.0560856	0.955274	0.977182	3419	IDH3A	Upregulated	TCD.2vs1
ENSG00000157110	71.2155	0.00588729	0.362742	0.0162299	0.987051	0.999017	11030	RBPMS	Upregulated	G2.UCDvsTCD
ENSG00000197774	370.021	0.0058842	0.155608	0.0378142	0.969836	0.985063	197342	EME2	Upregulated	TCD.2vs1
ENSG00000127527	419.361	0.00587725	0.107	0.0549278	0.956196	0.977772	58513	EPS15L1	Upregulated	TCD.2vs1
ENSG00000106853	5768.48	0.00587093	0.223231	0.0262998	0.979018	0.99879	22949	PTGR1	Upregulated	G2.UCDvsTCD
ENSG00000181467	389.9	0.0058705	0.124116	0.0472984	0.962275	0.980302	5912	RAP2B	Upregulated	TCD.2vs1
ENSG00000088298	534.425	0.00585496	0.117671	0.049757	0.960316	0.997002	55741	EDEM2	Upregulated	G2.UCDvsTCD
ENSG00000105993	1111.98	0.00584181	0.0921652	0.0633842	0.949461	0.99677	10049	DNAJB6	Upregulated	G2.UCDvsTCD
ENSG00000100949	351.994	0.00583988	0.141082	0.0413935	0.966982	0.997996	5875	RABGGTA	Upregulated	G2.UCDvsTCD
ENSG00000136870	591.639	0.00579009	0.137289	0.0421744	0.96636	0.997996	7743	ZNF189	Upregulated	G2.UCDvsTCD
ENSG00000088038	675.357	0.00577056	0.119439	0.0483139	0.961466	0.980283	4849	CNOT3	Upregulated	UCD.3vs2
ENSG00000198740	1102.8	0.00576515	0.0901757	0.0639324	0.949024	0.973395	22834	ZNF652	Upregulated	TCD.2vs1
ENSG00000008323	1136.44	0.00575676	0.162188	0.0354944	0.971686	0.998297	55200	PLEKHG6	Upregulated	G2.UCDvsTCD
ENSG00000162695	910.356	0.00574198	0.115859	0.04956	0.960473	0.997002	148867	SLC30A7	Upregulated	G2.UCDvsTCD
ENSG00000214783	24.1379	0.0057333	0.588719	0.00973859	0.99223	NA	84820	POLR2J4	Upregulated	TCD.2vs1
ENSG00000161202	1127.37	0.00573087	0.0934925	0.0612977	0.951122	0.975516	1857	DVL3	Upregulated	UCD.3vs2
ENSG00000148572	398.422	0.00571664	0.106688	0.0535829	0.957267	0.978052	29982	NRBF2	Upregulated	TCD.2vs1
ENSG00000204304	940.166	0.0057149	0.0951305	0.0600743	0.952096	0.975273	5089	PBX2	Upregulated	TCD.2vs1
ENSG00000172197	873.709	0.00571088	0.127209	0.0448936	0.964192	0.981611	154141	MBOAT1	Upregulated	UCD.3vs2
ENSG00000184465	481.667	0.005656	0.172601	0.0327692	0.973859	0.998582	253769	WDR27	Upregulated	G2.UCDvsTCD
ENSG00000180370	2474.89	0.00565324	0.0996835	0.0567119	0.954775	0.997002	5062	PAK2	Upregulated	G2.UCDvsTCD
ENSG00000033100	785.373	0.00565042	0.111284	0.0507746	0.959505	0.979577	54480	CHPF2	Upregulated	UCD.3vs2
ENSG00000120314	627.98	0.00562691	0.110422	0.0509581	0.959359	0.997002	54853	WDR55	Upregulated	G2.UCDvsTCD
ENSG00000143162	738.453	0.00561151	0.132164	0.0424586	0.966133	0.982828	8804	CREG1	Upregulated	TCD.2vs1
ENSG00000105887	1274.02	0.00559687	0.0896889	0.0624031	0.950242	0.975115	136319	MTPN	Upregulated	UCD.3vs2
ENSG00000083812	147.894	0.00558118	0.249532	0.0223666	0.982155	0.99879	25799	ZNF324	Upregulated	G2.UCDvsTCD
ENSG00000169084	154.455	0.00557801	0.206807	0.0269721	0.978482	0.988549	207063	DHRSX	Upregulated	UCD.3vs2
ENSG00000047346	903.767	0.00555112	0.107927	0.0514339	0.95898	0.979134	56204	FAM214A	Upregulated	TCD.2vs1
ENSG00000137462	94.369	0.0055503	0.302076	0.0183738	0.985341	0.993137	7097	TLR2	Upregulated	TCD.2vs1
ENSG00000182872	936.371	0.00552021	0.0766344	0.072033	0.942576	0.970089	8241	RBM10	Upregulated	TCD.2vs1
ENSG00000272834	8.95164	0.00551128	0.60341	0.00913356	0.992713	NA	NA	NA	Upregulated	TCD.2vs1
ENSG00000184983	1120.31	0.00550281	0.130109	0.0422939	0.966264	0.997996	4700	NDUFA6	Upregulated	G2.UCDvsTCD
ENSG00000096063	1389.61	0.00549802	0.0870531	0.0631571	0.949641	0.973668	6732	SRPK1	Upregulated	TCD.2vs1
ENSG00000124659	333.77	0.00549361	0.163734	0.033552	0.973234	0.998416	6903	TBCC	Upregulated	G2.UCDvsTCD
ENSG00000077549	4179.73	0.00546594	0.0549171	0.0995306	0.920717	0.957359	832	CAPZB	Upregulated	TCD.2vs1
ENSG00000169976	749.059	0.00545764	0.106662	0.0511675	0.959192	0.979207	83443	SF3B5	Upregulated	TCD.2vs1
ENSG00000028528	2216.67	0.00542237	0.0707463	0.0766453	0.938906	0.995647	6642	SNX1	Upregulated	G2.UCDvsTCD
ENSG00000166855	1124.22	0.00541591	0.0890024	0.0608513	0.951478	0.975058	10845	CLPX	Upregulated	TCD.2vs1
ENSG00000156599	1866.35	0.00541348	0.0640202	0.0845589	0.932612	0.964384	25921	ZDHHC5	Upregulated	TCD.2vs1
ENSG00000134049	255.999	0.00540902	0.175773	0.0307728	0.975451	0.987888	51124	IER3IP1	Upregulated	TCD.2vs1
ENSG00000165156	1443.01	0.00537458	0.0902311	0.0595646	0.952502	0.975392	11244	ZHX1	Upregulated	TCD.2vs1
ENSG00000168066	3474.11	0.00537203	0.089943	0.059727	0.952373	0.99677	7536	SF1	Upregulated	G2.UCDvsTCD
ENSG00000120217	155.218	0.00536884	0.3311	0.0162151	0.987063	0.992914	29126	CD274	Upregulated	UCD.3vs2
ENSG00000213073	59.3643	0.00536453	0.335174	0.0160052	0.98723	0.993989	NA	NA	Upregulated	TCD.2vs1
ENSG00000104643	255.124	0.00535658	0.190799	0.0280744	0.977603	0.988095	66036	MTMR9	Upregulated	UCD.3vs2
ENSG00000174885	2118.97	0.00533014	0.18214	0.0292639	0.976654	0.987724	171389	NLRP6	Upregulated	UCD.3vs2
ENSG00000100591	1164.98	0.00529699	0.117743	0.0449879	0.964117	0.997953	10598	AHSA1	Upregulated	G2.UCDvsTCD
ENSG00000101193	721.778	0.00527873	0.0830978	0.0635243	0.949349	0.973587	54994	GID8	Upregulated	TCD.2vs1
ENSG00000148672	3570.85	0.00526696	0.120672	0.0436468	0.965186	0.997996	2746	GLUD1	Upregulated	G2.UCDvsTCD
ENSG00000162613	2545.78	0.00526618	0.0862567	0.0610524	0.951317	0.99677	8880	FUBP1	Upregulated	G2.UCDvsTCD
ENSG00000150455	124.044	0.00522297	0.210329	0.0248323	0.980189	0.989063	114609	TIRAP	Upregulated	UCD.3vs2
ENSG00000066629	11.0169	0.00520908	0.779479	0.00668277	0.994668	NA	2009	EML1	Upregulated	TCD.2vs1
ENSG00000105438	2213.24	0.00517732	0.123238	0.0420107	0.96649	0.997996	10945	KDELR1	Upregulated	G2.UCDvsTCD
ENSG00000215021	2274.34	0.00515723	0.0864851	0.0596314	0.952449	0.975392	11331	PHB2	Upregulated	TCD.2vs1
ENSG00000117632	620.907	0.00514277	0.215508	0.0238634	0.980962	0.99879	3925	STMN1	Upregulated	G2.UCDvsTCD
ENSG00000134909	2595.66	0.0051238	0.140386	0.0364979	0.970885	0.998297	9743	ARHGAP32	Upregulated	G2.UCDvsTCD
ENSG00000187801	28.4564	0.00511793	0.543098	0.00942359	0.992481	0.99926	65243	ZFP69B	Upregulated	G2.UCDvsTCD
ENSG00000230831	25.5884	0.00511677	0.613095	0.0083458	0.993341	NA	NA	NA	Upregulated	TCD.2vs1
ENSG00000105127	815.824	0.0051155	0.11592	0.0441295	0.964801	0.997996	10270	AKAP8	Upregulated	G2.UCDvsTCD
ENSG00000100243	1333.02	0.00511254	0.14012	0.0364868	0.970894	0.998297	1727	CYB5R3	Upregulated	G2.UCDvsTCD
ENSG00000169564	815.519	0.00511182	0.0954725	0.0535424	0.9573	0.978052	5093	PCBP1	Upregulated	TCD.2vs1
ENSG00000008282	1086.33	0.00508611	0.13103	0.0388163	0.969037	0.984707	6856	SYPL1	Upregulated	TCD.2vs1
ENSG00000115520	469.013	0.00504797	0.143253	0.035238	0.97189	0.998297	80219	COQ10B	Upregulated	G2.UCDvsTCD
ENSG00000117523	7035.48	0.00502449	0.0805739	0.0623588	0.950277	0.99677	23215	PRRC2C	Upregulated	G2.UCDvsTCD
ENSG00000124541	445.29	0.00501993	0.10916	0.045987	0.963321	0.980927	88745	RRP36	Upregulated	TCD.2vs1
ENSG00000198130	1213.51	0.00500288	0.150835	0.0331678	0.973541	0.98617	26275	HIBCH	Upregulated	UCD.3vs2
ENSG00000179151	589.001	0.00499993	0.139107	0.0359432	0.971328	0.98486	80153	EDC3	Upregulated	UCD.3vs2
ENSG00000066422	791.673	0.00496544	0.14058	0.0353211	0.971824	0.998297	27107	ZBTB11	Upregulated	G2.UCDvsTCD
ENSG00000091164	911.889	0.00496438	0.11963	0.0414979	0.966899	0.997996	9352	TXNL1	Upregulated	G2.UCDvsTCD
ENSG00000159915	39.4593	0.00494257	0.483202	0.0102288	0.991839	0.99919	353355	ZNF233	Upregulated	G2.UCDvsTCD
ENSG00000153165	22.1869	0.00494112	0.532049	0.00928697	0.99259	0.996216	653489	RGPD3	Upregulated	UCD.3vs2
ENSG00000204568	741.382	0.00493902	0.103487	0.0477259	0.961935	0.980346	28973	MRPS18B	Upregulated	UCD.3vs2
ENSG00000134243	1978.47	0.0048979	0.136582	0.0358605	0.971394	0.998297	6272	SORT1	Upregulated	G2.UCDvsTCD
ENSG00000159579	989.573	0.0048968	0.0970234	0.0504703	0.959748	0.97936	89970	RSPRY1	Upregulated	TCD.2vs1
ENSG00000177733	1600.37	0.00489568	0.0993283	0.0492878	0.96069	0.997011	10949	HNRNPA0	Upregulated	G2.UCDvsTCD
ENSG00000166685	585.634	0.00487413	0.120586	0.0404203	0.967758	0.998187	9382	COG1	Upregulated	G2.UCDvsTCD
ENSG00000230409	207.704	0.00486205	0.234388	0.0207436	0.98345	0.992081	NA	NA	Upregulated	TCD.2vs1
ENSG00000136758	2849.98	0.00484878	0.0794312	0.0610438	0.951324	0.99677	10730	YME1L1	Upregulated	G2.UCDvsTCD
ENSG00000234224	254.063	0.00482948	0.334563	0.0144352	0.988483	0.999017	730130	TMEM229A	Upregulated	G2.UCDvsTCD
ENSG00000226546	4.71119	0.00481415	1.25754	0.00382823	0.996946	NA	NA	NA	Upregulated	TCD.2vs1
ENSG00000155189	578.474	0.0047602	0.181245	0.0262639	0.979047	0.99879	55326	AGPAT5	Upregulated	G2.UCDvsTCD
ENSG00000100296	400.337	0.00474629	0.109681	0.0432737	0.965483	0.982363	8563	THOC5	Upregulated	UCD.3vs2
ENSG00000272864	6.28897	0.00473763	1.06536	0.00444696	0.996452	NA	NA	NA	Upregulated	TCD.2vs1
ENSG00000148341	1485.55	0.00469965	0.115788	0.0405883	0.967624	0.983339	56904	SH3GLB2	Upregulated	UCD.3vs2
ENSG00000089685	32.9533	0.0046843	0.554686	0.00844496	0.993262	0.999405	332	BIRC5	Upregulated	G2.UCDvsTCD
ENSG00000171723	294.238	0.00464612	0.162615	0.0285713	0.977206	0.988391	10243	GPHN	Upregulated	TCD.2vs1
ENSG00000166387	1084.54	0.00464287	0.149753	0.0310036	0.975267	0.99879	8495	PPFIBP2	Upregulated	G2.UCDvsTCD
ENSG00000132676	1304.69	0.00463737	0.0874011	0.0530585	0.957685	0.978528	7818	DAP3	Upregulated	UCD.3vs2
ENSG00000185009	914.132	0.00461524	0.0929712	0.0496416	0.960408	0.979963	26985	AP3M1	Upregulated	UCD.3vs2
ENSG00000175274	354.626	0.00460302	0.228436	0.0201502	0.983924	0.99879	9537	TP53I11	Upregulated	G2.UCDvsTCD
ENSG00000112697	1762.74	0.00460073	0.0753657	0.0610455	0.951323	0.974975	55754	TMEM30A	Upregulated	TCD.2vs1
ENSG00000077092	27.6762	0.00459108	0.675026	0.00680134	0.994573	0.997184	5915	RARB	Upregulated	TCD.2vs1
ENSG00000124155	1255.93	0.00458644	0.115096	0.039849	0.968213	0.998187	51604	PIGT	Upregulated	G2.UCDvsTCD
ENSG00000118640	2763.09	0.00456295	0.134124	0.0340204	0.972861	0.998396	8673	VAMP8	Upregulated	G2.UCDvsTCD
ENSG00000214425	171.89	0.00455526	0.502024	0.00907378	0.99276	0.996229	NA	NA	Upregulated	UCD.3vs2
ENSG00000008952	2855.1	0.00454151	0.0822561	0.0552118	0.95597	0.977772	7095	SEC62	Upregulated	UCD.3vs2
ENSG00000221949	4.21811	0.00453085	1.07183	0.00422722	0.996627	NA	283416	LINC01465	Upregulated	UCD.3vs2
ENSG00000268852	30.2746	0.00451832	0.569681	0.00793132	0.993672	0.999553	NA	NA	Upregulated	G2.UCDvsTCD
ENSG00000170629	88.2787	0.00449796	0.31847	0.0141237	0.988731	0.994471	349152	DPY19L2P2	Upregulated	TCD.2vs1
ENSG00000198846	508.249	0.0044951	0.141064	0.0318657	0.974579	0.986536	9760	TOX	Upregulated	UCD.3vs2
ENSG00000138685	16.2215	0.00449275	0.905987	0.00495895	0.996043	0.999656	2247	FGF2	Upregulated	G2.UCDvsTCD
ENSG00000057252	742.076	0.004469	0.111899	0.0399377	0.968143	0.983621	6646	SOAT1	Upregulated	UCD.3vs2
ENSG00000137944	408.487	0.00445855	0.190117	0.0234516	0.98129	0.99879	56267	KYAT3	Upregulated	G2.UCDvsTCD
ENSG00000105404	713.156	0.00445492	0.113735	0.0391693	0.968755	0.9838	10567	RABAC1	Upregulated	UCD.3vs2
ENSG00000188554	4355.96	0.00442643	0.0959952	0.046111	0.963222	0.997953	4077	NBR1	Upregulated	G2.UCDvsTCD
ENSG00000214046	429.812	0.00439671	0.0984914	0.0446405	0.964394	0.981824	79086	SMIM7	Upregulated	TCD.2vs1
ENSG00000212327	4.7025	0.00438004	1.4182	0.00308845	0.997536	0.999752	106481457	RNU6-882P	Upregulated	G2.UCDvsTCD
ENSG00000234171	30.1478	0.00434203	0.558667	0.00777212	0.993799	0.999553	100506054	RNASEH1-DT	Upregulated	G2.UCDvsTCD
ENSG00000211872	10.3605	0.00434041	1.16827	0.00371524	0.997036	0.999752	28738	TRAJ17	Upregulated	G2.UCDvsTCD
ENSG00000122406	7606.43	0.00431974	0.0945683	0.0456785	0.963567	0.997953	6125	RPL5	Upregulated	G2.UCDvsTCD
ENSG00000099889	105.041	0.00430775	0.280577	0.0153531	0.98775	0.993176	421	ARVCF	Upregulated	UCD.3vs2
ENSG00000107984	5.61097	0.00429966	1.35692	0.00316868	0.997472	0.999752	22943	DKK1	Upregulated	G2.UCDvsTCD
ENSG00000008438	6.99471	0.00427558	1.00753	0.00424361	0.996614	0.999656	8993	PGLYRP1	Upregulated	G2.UCDvsTCD
ENSG00000138674	3969.6	0.00425321	0.104087	0.0408621	0.967406	0.983339	22872	SEC31A	Upregulated	UCD.3vs2
ENSG00000092094	577.038	0.00422436	0.119537	0.0353394	0.971809	0.986094	55644	OSGEP	Upregulated	TCD.2vs1
ENSG00000248121	10.5627	0.00420087	0.810548	0.00518275	0.995865	0.999656	NA	NA	Upregulated	G2.UCDvsTCD
ENSG00000148120	256.544	0.00418597	0.203791	0.0205405	0.983612	0.991068	84909	AOPEP	Upregulated	UCD.3vs2
ENSG00000108423	121.191	0.00417477	0.19585	0.0213161	0.982993	0.991761	51174	TUBD1	Upregulated	TCD.2vs1
ENSG00000157107	890.124	0.00415506	0.135855	0.0305845	0.975601	0.987269	115548	FCHO2	Upregulated	UCD.3vs2
ENSG00000187145	589.472	0.00412748	0.114335	0.0360999	0.971203	0.98589	NA	NA	Upregulated	TCD.2vs1
ENSG00000181744	329.385	0.00411634	0.195009	0.0211084	0.983159	0.99879	205428	DIPK2A	Upregulated	G2.UCDvsTCD
ENSG00000173482	80.8129	0.00409305	0.463747	0.00882604	0.992958	0.999293	5797	PTPRM	Upregulated	G2.UCDvsTCD
ENSG00000120733	2266.74	0.00409102	0.0777943	0.0525877	0.95806	0.997002	51780	KDM3B	Upregulated	G2.UCDvsTCD
ENSG00000109083	213.807	0.00404153	0.214814	0.0188141	0.984989	0.991763	90410	IFT20	Upregulated	UCD.3vs2
ENSG00000116747	780.053	0.00402461	0.119212	0.0337601	0.973068	0.986105	6738	RO60	Upregulated	UCD.3vs2
ENSG00000117528	2835.15	0.00400873	0.123258	0.032523	0.974055	0.986324	5825	ABCD3	Upregulated	UCD.3vs2
ENSG00000135452	365.179	0.00399114	0.124632	0.0320234	0.974453	0.987432	6302	TSPAN31	Upregulated	TCD.2vs1
ENSG00000131475	694.473	0.00397913	0.124632	0.0319271	0.97453	0.986536	84313	VPS25	Upregulated	UCD.3vs2
ENSG00000163902	2896.83	0.00395164	0.0933623	0.0423259	0.966239	0.997996	6184	RPN1	Upregulated	G2.UCDvsTCD
ENSG00000256018	13.3096	0.00394598	0.932654	0.00423091	0.996624	0.999656	NA	NA	Upregulated	G2.UCDvsTCD
ENSG00000263786	12.8666	0.00393396	0.762296	0.00516067	0.995882	NA	NA	NA	Upregulated	UCD.3vs2
ENSG00000080189	735.494	0.00393369	0.0996726	0.0394661	0.968519	0.983735	51006	SLC35C2	Upregulated	UCD.3vs2
ENSG00000165275	301.477	0.0039271	0.183214	0.0214345	0.982899	0.99879	158234	TRMT10B	Upregulated	G2.UCDvsTCD
ENSG00000009950	1123.68	0.00391418	0.234531	0.0166894	0.986684	0.999017	51085	MLXIPL	Upregulated	G2.UCDvsTCD
ENSG00000100393	2617.53	0.00391249	0.0639372	0.0611927	0.951206	0.974926	2033	EP300	Upregulated	TCD.2vs1
ENSG00000104529	1736.75	0.00388886	0.0953857	0.0407698	0.967479	0.983339	1936	EEF1D	Upregulated	UCD.3vs2
ENSG00000198855	125.211	0.00388044	0.255212	0.0152048	0.987869	0.999017	11153	FICD	Upregulated	G2.UCDvsTCD
ENSG00000075336	372.48	0.00385116	0.195402	0.0197089	0.984276	0.99879	29090	TIMM21	Upregulated	G2.UCDvsTCD
ENSG00000151465	411.246	0.00383227	0.155737	0.0246074	0.980368	0.99879	8872	CDC123	Upregulated	G2.UCDvsTCD
ENSG00000214223	72.4609	0.00380469	0.221729	0.0171591	0.98631	0.992467	664709	HNRNPA1P10	Upregulated	UCD.3vs2
ENSG00000196205	3871.71	0.00379542	0.089534	0.0423908	0.966187	0.982838	NA	NA	Upregulated	UCD.3vs2
ENSG00000198718	316.81	0.00378156	0.160697	0.0235322	0.981226	0.989709	23116	TOGARAM1	Upregulated	UCD.3vs2
ENSG00000143674	607.894	0.00377684	0.149346	0.0252892	0.979824	0.99879	84451	MAP3K21	Upregulated	G2.UCDvsTCD
ENSG00000157895	157	0.00377607	0.231533	0.016309	0.986988	0.999017	64897	C12orf43	Upregulated	G2.UCDvsTCD
ENSG00000269997	20.2219	0.00377246	0.538131	0.0070103	0.994407	NA	NA	NA	Upregulated	TCD.2vs1
ENSG00000233927	690.88	0.00377083	0.484149	0.00778857	0.993786	0.996959	6234	RPS28	Upregulated	TCD.2vs1
ENSG00000100744	1172.21	0.003766	0.120582	0.0312318	0.975085	0.987729	51527	GSKIP	Upregulated	TCD.2vs1
ENSG00000100884	204.045	0.00376516	0.330699	0.0113855	0.990916	0.999152	9362	CPNE6	Upregulated	G2.UCDvsTCD
ENSG00000127720	78.8806	0.00375002	0.316511	0.011848	0.990547	0.995199	84190	METTL25	Upregulated	TCD.2vs1
ENSG00000260853	54.2913	0.00373622	0.297101	0.0125756	0.989966	0.994892	NA	NA	Upregulated	TCD.2vs1
ENSG00000215271	248.145	0.0037266	0.15291	0.0243712	0.980557	0.990714	57594	HOMEZ	Upregulated	TCD.2vs1
ENSG00000139132	1180.19	0.0037111	0.143274	0.0259021	0.979335	0.988659	121512	FGD4	Upregulated	UCD.3vs2
ENSG00000149929	308.46	0.00370387	0.18833	0.0196669	0.984309	0.99879	8479	HIRIP3	Upregulated	G2.UCDvsTCD
ENSG00000168887	583.696	0.00366979	0.143412	0.0255891	0.979585	0.99879	388969	C2orf68	Upregulated	G2.UCDvsTCD
ENSG00000085224	2625.68	0.00366564	0.0957944	0.0382657	0.969476	0.998297	546	ATRX	Upregulated	G2.UCDvsTCD
ENSG00000147180	130.868	0.00366455	0.308769	0.0118682	0.990531	0.999109	7552	ZNF711	Upregulated	G2.UCDvsTCD
ENSG00000137075	732.33	0.00366249	0.150173	0.0243885	0.980543	0.99879	152006	RNF38	Upregulated	G2.UCDvsTCD
ENSG00000006468	50.9161	0.00365792	0.510247	0.00716891	0.99428	0.999656	2115	ETV1	Upregulated	G2.UCDvsTCD
ENSG00000178222	10.6449	0.00364726	0.735013	0.00496217	0.996041	NA	285498	RNF212	Upregulated	UCD.3vs2
ENSG00000110330	1499.3	0.00361732	0.111784	0.0323599	0.974185	0.998582	329	BIRC2	Upregulated	G2.UCDvsTCD
ENSG00000188868	35.4773	0.00361434	0.604559	0.00597848	0.99523	0.999656	147837	ZNF563	Upregulated	G2.UCDvsTCD
ENSG00000153790	129.219	0.00359407	0.273115	0.0131596	0.9895	0.994137	136895	C7orf31	Upregulated	UCD.3vs2
ENSG00000104763	1488.96	0.00357617	0.0839992	0.0425738	0.966041	0.982828	427	ASAH1	Upregulated	TCD.2vs1
ENSG00000106049	919.05	0.00355283	0.184779	0.0192275	0.98466	0.99884	11112	HIBADH	Upregulated	G2.UCDvsTCD
ENSG00000087842	102.761	0.00353013	0.246377	0.0143282	0.988568	0.994406	8544	PIR	Upregulated	TCD.2vs1
ENSG00000188690	427.296	0.0035239	0.124026	0.0284126	0.977333	0.987963	7390	UROS	Upregulated	UCD.3vs2
ENSG00000236624	49.6379	0.00345423	0.495509	0.00697107	0.994438	0.996962	NA	NA	Upregulated	UCD.3vs2
ENSG00000170027	1987.46	0.00343949	0.0995057	0.0345658	0.972426	0.986308	7532	YWHAG	Upregulated	TCD.2vs1
ENSG00000061936	942.432	0.003433	0.0916733	0.0374482	0.970128	0.984499	6433	SFSWAP	Upregulated	UCD.3vs2
ENSG00000197653	40.4999	0.0034311	0.476649	0.00719838	0.994257	0.996927	196385	DNAH10	Upregulated	UCD.3vs2
ENSG00000140943	1727.9	0.00338019	0.0889423	0.0380043	0.969684	0.998297	8720	MBTPS1	Upregulated	G2.UCDvsTCD
ENSG00000176853	1251.5	0.00336708	0.0970317	0.0347008	0.972318	0.99833	157769	FAM91A1	Upregulated	G2.UCDvsTCD
ENSG00000196074	210.261	0.00336211	0.354189	0.00949239	0.992426	0.99926	10388	SYCP2	Upregulated	G2.UCDvsTCD
ENSG00000099783	4428.74	0.00335392	0.0672072	0.0499041	0.960199	0.997002	4670	HNRNPM	Upregulated	G2.UCDvsTCD
ENSG00000135457	735.563	0.003352	0.0929095	0.0360781	0.97122	0.98486	7024	TFCP2	Upregulated	UCD.3vs2
ENSG00000111229	1617.01	0.00332476	0.100465	0.0330938	0.9736	0.998541	10094	ARPC3	Upregulated	G2.UCDvsTCD
ENSG00000160588	411.411	0.00330473	0.183444	0.0180149	0.985627	0.999017	196264	MPZL3	Upregulated	G2.UCDvsTCD
ENSG00000167992	33.9812	0.00330154	0.640436	0.00515514	0.995887	0.999656	220001	VWCE	Upregulated	G2.UCDvsTCD
ENSG00000018699	251.375	0.00329595	0.237656	0.0138686	0.988935	0.999017	55622	TTC27	Upregulated	G2.UCDvsTCD
ENSG00000031823	718.193	0.00328716	0.108739	0.0302297	0.975884	0.99879	8498	RANBP3	Upregulated	G2.UCDvsTCD
ENSG00000173145	244.577	0.00326821	0.206722	0.0158097	0.987386	0.999017	64318	NOC3L	Upregulated	G2.UCDvsTCD
ENSG00000247746	21.8607	0.0032458	0.579385	0.00560215	0.99553	NA	158880	USP51	Upregulated	TCD.2vs1
ENSG00000204267	1119.58	0.00323878	0.139665	0.0231897	0.981499	0.98985	6891	TAP2	Upregulated	UCD.3vs2
ENSG00000204150	15.7557	0.00318986	0.550707	0.00579231	0.995378	NA	NA	NA	Upregulated	TCD.2vs1
ENSG00000092847	1309.45	0.00317689	0.0877859	0.0361891	0.971132	0.998297	26523	AGO1	Upregulated	G2.UCDvsTCD
ENSG00000110955	15381.7	0.00311463	0.0985045	0.0316192	0.974776	0.987487	506	ATP5F1B	Upregulated	TCD.2vs1
ENSG00000204138	1129.06	0.00310112	0.104688	0.0296225	0.976368	0.99879	65979	PHACTR4	Upregulated	G2.UCDvsTCD
ENSG00000174370	17.5923	0.00308428	0.775125	0.00397907	0.996825	NA	219833	C11orf45	Upregulated	UCD.3vs2
ENSG00000132563	15.1231	0.00307222	0.658682	0.00466419	0.996279	0.999656	51308	REEP2	Upregulated	G2.UCDvsTCD
ENSG00000188522	552.345	0.00306433	0.185036	0.0165608	0.986787	0.999017	644815	FAM83G	Upregulated	G2.UCDvsTCD
ENSG00000197815	28.1371	0.00306358	0.519679	0.00589513	0.995296	0.99746	NA	NA	Upregulated	UCD.3vs2
ENSG00000164180	611.706	0.00305498	0.112472	0.0271621	0.97833	0.988524	153396	TMEM161B	Upregulated	UCD.3vs2
ENSG00000076242	464.101	0.00304874	0.156582	0.0194706	0.984466	0.998791	4292	MLH1	Upregulated	G2.UCDvsTCD
ENSG00000127022	13590.7	0.00303068	0.107864	0.0280973	0.977585	0.99879	821	CANX	Upregulated	G2.UCDvsTCD
ENSG00000142039	536.7	0.0030046	0.122936	0.0244404	0.980501	0.990714	90324	CCDC97	Upregulated	TCD.2vs1
ENSG00000100994	1443.11	0.00300133	0.118361	0.0253575	0.97977	0.99879	5834	PYGB	Upregulated	G2.UCDvsTCD
ENSG00000063127	34.1595	0.00299992	0.452946	0.00662314	0.994716	0.997054	28968	SLC6A16	Upregulated	UCD.3vs2
ENSG00000116120	598.261	0.0029882	0.222154	0.013451	0.989268	0.999017	10056	FARSB	Upregulated	G2.UCDvsTCD
ENSG00000229525	19.4192	0.00298606	0.628604	0.0047503	0.99621	NA	NA	NA	Upregulated	TCD.2vs1
ENSG00000197744	7.9453	0.00296257	0.463026	0.00639828	0.994895	NA	NA	NA	Upregulated	UCD.3vs2
ENSG00000151116	615.923	0.00291799	0.115743	0.025211	0.979887	0.9905	55293	UEVLD	Upregulated	TCD.2vs1
ENSG00000133895	498.241	0.00291594	0.127937	0.0227921	0.981816	0.99879	4221	MEN1	Upregulated	G2.UCDvsTCD
ENSG00000140043	203.087	0.00291404	0.211589	0.0137722	0.989012	0.994471	145482	PTGR2	Upregulated	TCD.2vs1
ENSG00000087302	783.752	0.00291145	0.114117	0.0255129	0.979646	0.99879	51637	RTRAF	Upregulated	G2.UCDvsTCD
ENSG00000102738	373.035	0.00289877	0.155368	0.0186575	0.985114	0.991766	10240	MRPS31	Upregulated	UCD.3vs2
ENSG00000257285	21.8054	0.00289498	0.609675	0.0047484	0.996211	NA	101926933	PRMT5-DT	Upregulated	TCD.2vs1
ENSG00000171877	17.8689	0.00288231	0.689717	0.00417898	0.996666	0.999656	84978	FRMD5	Upregulated	G2.UCDvsTCD
ENSG00000123154	56.6939	0.00284578	0.375328	0.00758211	0.99395	0.999656	84292	WDR83	Upregulated	G2.UCDvsTCD
ENSG00000198182	96.8031	0.00284548	0.321545	0.00884942	0.992939	0.999293	84775	ZNF607	Upregulated	G2.UCDvsTCD
ENSG00000125249	727.794	0.0028267	0.117325	0.024093	0.980778	0.990799	5911	RAP2A	Upregulated	TCD.2vs1
ENSG00000173559	1753.86	0.00282268	0.178961	0.0157726	0.987416	0.999017	64859	NABP1	Upregulated	G2.UCDvsTCD
ENSG00000174206	83.2404	0.00278186	0.407682	0.0068236	0.994556	0.999656	144577	KICS2	Upregulated	G2.UCDvsTCD
ENSG00000137845	2162.34	0.00276409	0.0836045	0.0330615	0.973626	0.98617	102	ADAM10	Upregulated	UCD.3vs2
ENSG00000160799	679.737	0.0027587	0.131621	0.0209595	0.983278	0.99879	151903	CCDC12	Upregulated	G2.UCDvsTCD
ENSG00000167642	2595.54	0.00275536	0.159443	0.0172811	0.986212	0.999017	10653	SPINT2	Upregulated	G2.UCDvsTCD
ENSG00000162244	5245.36	0.00275467	0.149082	0.0184776	0.985258	0.998989	6159	RPL29	Upregulated	G2.UCDvsTCD
ENSG00000065923	70.1383	0.00275207	0.421524	0.00652887	0.994791	0.999656	84679	SLC9A7	Upregulated	G2.UCDvsTCD
ENSG00000151332	244.198	0.00265352	0.202057	0.0131325	0.989522	0.999109	51562	MBIP	Upregulated	G2.UCDvsTCD
ENSG00000071054	774.924	0.00263126	0.111697	0.0235571	0.981206	0.990948	9448	MAP4K4	Upregulated	TCD.2vs1
ENSG00000121797	285.968	0.00261868	0.145209	0.0180339	0.985612	0.993269	9034	CCRL2	Upregulated	TCD.2vs1
ENSG00000176986	2897.94	0.00261844	0.0595401	0.0439778	0.964922	0.982291	9632	SEC24C	Upregulated	TCD.2vs1
ENSG00000174574	1050.72	0.00259332	0.0874696	0.0296482	0.976348	0.987686	79647	AKIRIN1	Upregulated	UCD.3vs2
ENSG00000180822	211.969	0.00258902	0.237304	0.0109102	0.991295	0.999152	389362	PSMG4	Upregulated	G2.UCDvsTCD
ENSG00000116138	684.814	0.00258424	0.123613	0.020906	0.983321	0.99879	23341	DNAJC16	Upregulated	G2.UCDvsTCD
ENSG00000117289	7229.77	0.00254206	0.181899	0.0139751	0.98885	0.999017	NA	NA	Upregulated	G2.UCDvsTCD
ENSG00000075624	31652.9	0.00253447	0.0871941	0.0290669	0.976811	0.987724	60	ACTB	Upregulated	UCD.3vs2
ENSG00000141401	379.473	0.00252396	0.160423	0.0157332	0.987447	0.993989	3613	IMPA2	Upregulated	TCD.2vs1
ENSG00000102531	2270.52	0.00245941	0.0836157	0.0294133	0.976535	0.987712	22862	FNDC3A	Upregulated	UCD.3vs2
ENSG00000076053	330.727	0.0024479	0.14311	0.0171049	0.986353	0.992467	10179	RBM7	Upregulated	UCD.3vs2
ENSG00000153885	82.4101	0.00244544	0.33001	0.0074102	0.994088	0.996891	79047	KCTD15	Upregulated	UCD.3vs2
ENSG00000165526	305.535	0.00244229	0.136257	0.0179242	0.985699	0.992144	84881	RPUSD4	Upregulated	UCD.3vs2
ENSG00000197702	466.132	0.00244131	0.166107	0.0146973	0.988274	0.994269	55742	PARVA	Upregulated	TCD.2vs1
ENSG00000250497	50.5109	0.00241847	0.68793	0.00351558	0.997195	0.999752	NA	NA	Upregulated	G2.UCDvsTCD
ENSG00000108055	1893.22	0.00241779	0.0933294	0.025906	0.979332	0.988659	9126	SMC3	Upregulated	UCD.3vs2
ENSG00000123810	45.798	0.00240445	0.363126	0.00662153	0.994717	0.997054	80776	B9D2	Upregulated	UCD.3vs2
ENSG00000272368	14.0792	0.00240151	0.553979	0.00433502	0.996541	NA	NA	NA	Upregulated	TCD.2vs1
ENSG00000175311	1281.97	0.00239489	0.160476	0.0149237	0.988093	0.999017	257629	ANKS4B	Upregulated	G2.UCDvsTCD
ENSG00000240143	26.9458	0.002378	0.469359	0.00506649	0.995958	0.99794	NA	NA	Upregulated	TCD.2vs1
ENSG00000182287	184.698	0.00236883	0.242878	0.00975318	0.992218	0.995959	8905	AP1S2	Upregulated	UCD.3vs2
ENSG00000087088	1149.11	0.00236315	0.0973662	0.0242708	0.980637	0.989315	581	BAX	Upregulated	UCD.3vs2
ENSG00000121413	114.674	0.0023587	0.330866	0.00712887	0.994312	0.999656	65982	ZSCAN18	Upregulated	G2.UCDvsTCD
ENSG00000147155	915.145	0.00232995	0.13145	0.017725	0.985858	0.993381	10682	EBP	Upregulated	TCD.2vs1
ENSG00000156515	950.326	0.00230068	0.160107	0.0143696	0.988535	0.993458	3098	HK1	Upregulated	UCD.3vs2
ENSG00000123106	480.48	0.00229034	0.108961	0.0210199	0.98323	0.991018	55297	CCDC91	Upregulated	UCD.3vs2
ENSG00000149218	882.375	0.00224748	0.154942	0.0145053	0.988427	0.993416	23052	ENDOD1	Upregulated	UCD.3vs2
ENSG00000086065	1399.84	0.00224319	0.139886	0.0160358	0.987206	0.999017	51510	CHMP5	Upregulated	G2.UCDvsTCD
ENSG00000273247	128.342	0.00223057	0.241613	0.00923199	0.992634	0.996356	NA	NA	Upregulated	TCD.2vs1
ENSG00000116711	466.913	0.00220935	0.244488	0.00903663	0.99279	0.999293	5321	PLA2G4A	Upregulated	G2.UCDvsTCD
ENSG00000118096	180.069	0.00219606	0.239392	0.00917346	0.992681	0.996216	56912	IFT46	Upregulated	UCD.3vs2
ENSG00000105229	328.361	0.00216435	0.141263	0.0153214	0.987776	0.993176	51588	PIAS4	Upregulated	UCD.3vs2
ENSG00000142327	1268.61	0.00216311	0.105671	0.0204702	0.983668	0.99879	57140	RNPEPL1	Upregulated	G2.UCDvsTCD
ENSG00000018510	1173.1	0.00214917	0.108431	0.0198206	0.984186	0.99879	8540	AGPS	Upregulated	G2.UCDvsTCD
ENSG00000114956	212.739	0.00210417	0.190526	0.011044	0.991188	0.999152	1716	DGUOK	Upregulated	G2.UCDvsTCD
ENSG00000182544	222.478	0.002081	0.153009	0.0136005	0.989149	0.994471	84975	MFSD5	Upregulated	TCD.2vs1
ENSG00000116044	2731.17	0.00207925	0.10413	0.0199678	0.984069	0.992245	4780	NFE2L2	Upregulated	TCD.2vs1
ENSG00000229841	14.2217	0.0020701	0.581717	0.0035586	0.997161	NA	NA	NA	Upregulated	TCD.2vs1
ENSG00000157540	1519.62	0.00206338	0.0715852	0.0288242	0.977005	0.988329	1859	DYRK1A	Upregulated	TCD.2vs1
ENSG00000248175	102.447	0.00203986	0.23701	0.00860666	0.993133	0.996445	NA	NA	Upregulated	TCD.2vs1
ENSG00000172795	905.156	0.00200017	0.126583	0.0158013	0.987393	0.993112	167227	DCP2	Upregulated	UCD.3vs2
ENSG00000105127	815.824	0.00199015	0.0926884	0.0214714	0.98287	0.991761	10270	AKAP8	Upregulated	TCD.2vs1
ENSG00000110619	734.117	0.00197519	0.0993468	0.0198818	0.984138	0.992245	833	CARS1	Upregulated	TCD.2vs1
ENSG00000132646	836.546	0.00196366	0.146256	0.0134262	0.989288	0.999017	5111	PCNA	Upregulated	G2.UCDvsTCD
ENSG00000196449	121.677	0.00195752	0.260651	0.00751014	0.994008	0.999656	79693	YRDC	Upregulated	G2.UCDvsTCD
ENSG00000135605	87.6685	0.00192326	0.375415	0.00512302	0.995912	0.999656	7006	TEC	Upregulated	G2.UCDvsTCD
ENSG00000134247	1063.06	0.00192147	0.130935	0.014675	0.988291	0.994269	5738	PTGFRN	Upregulated	TCD.2vs1
ENSG00000172426	7.58615	0.00190991	0.767265	0.00248924	0.998014	NA	221421	RSPH9	Upregulated	TCD.2vs1
ENSG00000073849	346.819	0.00190859	0.310115	0.00615447	0.995089	0.999656	6480	ST6GAL1	Upregulated	G2.UCDvsTCD
ENSG00000085449	1291.68	0.00190815	0.095291	0.0200245	0.984024	0.99879	57590	WDFY1	Upregulated	G2.UCDvsTCD
ENSG00000087087	2033.35	0.00190292	0.0802715	0.0237061	0.981087	0.990899	51593	SRRT	Upregulated	TCD.2vs1
ENSG00000114902	890.278	0.00186774	0.135482	0.0137859	0.989001	0.999017	28972	SPCS1	Upregulated	G2.UCDvsTCD
ENSG00000141959	4722.56	0.00185178	0.0966264	0.0191644	0.98471	0.991749	5211	PFKL	Upregulated	UCD.3vs2
ENSG00000188167	117.677	0.00182787	0.270826	0.00674925	0.994615	0.997184	643853	TMPPE	Upregulated	TCD.2vs1
ENSG00000122367	6.22452	0.00181942	1.00849	0.00180411	0.998561	NA	11155	LDB3	Upregulated	UCD.3vs2
ENSG00000230454	17.3978	0.00181306	0.616826	0.00293935	0.997655	0.999752	NA	NA	Upregulated	G2.UCDvsTCD
ENSG00000106780	745.994	0.00179802	0.122051	0.0147317	0.988246	0.994269	1955	MEGF9	Upregulated	TCD.2vs1
ENSG00000151414	1055.83	0.00178734	0.0959385	0.0186301	0.985136	0.993006	140609	NEK7	Upregulated	TCD.2vs1
ENSG00000164695	552.722	0.00178625	0.208063	0.00858516	0.99315	0.996353	92421	CHMP4C	Upregulated	UCD.3vs2
ENSG00000146066	135.203	0.00178038	0.203513	0.00874823	0.99302	0.996353	192286	HIGD2A	Upregulated	UCD.3vs2
ENSG00000176454	1389.65	0.00177609	0.11317	0.0156941	0.987478	0.993989	254531	LPCAT4	Upregulated	TCD.2vs1
ENSG00000174944	27.8987	0.00177248	0.602861	0.00294011	0.997654	0.998693	9934	P2RY14	Upregulated	UCD.3vs2
ENSG00000198730	1468.35	0.00175923	0.0877925	0.0200385	0.984013	0.99879	9646	CTR9	Upregulated	G2.UCDvsTCD
ENSG00000186395	219.845	0.00173958	0.186249	0.00934009	0.992548	0.99926	3858	KRT10	Upregulated	G2.UCDvsTCD
ENSG00000162571	8.5703	0.00173359	0.699401	0.00247868	0.998022	NA	254173	TTLL10	Upregulated	TCD.2vs1
ENSG00000196172	62.8157	0.00172093	0.565304	0.00304426	0.997571	0.999752	148213	ZNF681	Upregulated	G2.UCDvsTCD
ENSG00000149269	2018.95	0.00170612	0.117592	0.0145088	0.988424	0.999017	5058	PAK1	Upregulated	G2.UCDvsTCD
ENSG00000116176	173.889	0.00170213	0.423656	0.00401771	0.996794	0.998265	25823	TPSG1	Upregulated	UCD.3vs2
ENSG00000198853	106.215	0.00169692	0.280595	0.00604759	0.995175	0.999656	9853	RUSC2	Upregulated	G2.UCDvsTCD
ENSG00000079482	118.527	0.00169553	0.225434	0.0075212	0.993999	0.997031	4983	OPHN1	Upregulated	TCD.2vs1
ENSG00000243716	988.229	0.00168808	0.204425	0.00825768	0.993411	0.999426	100132247	NPIPB5	Upregulated	G2.UCDvsTCD
ENSG00000058262	3685.38	0.00168397	0.103904	0.0162069	0.987069	0.999017	29927	SEC61A1	Upregulated	G2.UCDvsTCD
ENSG00000105248	228.114	0.00167539	0.166184	0.0100815	0.991956	0.996042	55702	YJU2	Upregulated	TCD.2vs1
ENSG00000186814	305.037	0.00167179	0.194049	0.00861529	0.993126	0.996445	100101467	ZSCAN30	Upregulated	TCD.2vs1
ENSG00000196209	33.0994	0.00166249	0.610031	0.00272526	0.997826	0.998762	284759	SIRPB2	Upregulated	UCD.3vs2
ENSG00000128917	153.807	0.00165364	0.302228	0.00547149	0.995634	0.999656	54567	DLL4	Upregulated	G2.UCDvsTCD
ENSG00000170776	3677	0.00165258	0.113441	0.0145678	0.988377	0.994284	11214	AKAP13	Upregulated	TCD.2vs1
ENSG00000158711	1382.83	0.00164487	0.161597	0.0101789	0.991879	0.99919	2005	ELK4	Upregulated	G2.UCDvsTCD
ENSG00000232564	5.82884	0.00156691	0.97936	0.00159993	0.998723	NA	101927257	MRTFA-AS1	Upregulated	TCD.2vs1
ENSG00000160785	1039.69	0.0015528	0.146361	0.0106094	0.991535	0.999152	9673	SLC25A44	Upregulated	G2.UCDvsTCD
ENSG00000108264	337.367	0.00148195	0.13291	0.01115	0.991104	0.995469	NA	NA	Upregulated	TCD.2vs1
ENSG00000115685	850.565	0.00146574	0.106864	0.013716	0.989057	0.993848	5510	PPP1R7	Upregulated	UCD.3vs2
ENSG00000163913	289.356	0.0014354	0.234372	0.00612448	0.995113	0.999656	55764	IFT122	Upregulated	G2.UCDvsTCD
ENSG00000101974	472.112	0.00143041	0.145609	0.00982362	0.992162	0.999232	286410	ATP11C	Upregulated	G2.UCDvsTCD
ENSG00000156711	1676.79	0.00140126	0.151694	0.0092374	0.99263	0.99926	5603	MAPK13	Upregulated	G2.UCDvsTCD
ENSG00000226667	6.79783	0.00138065	1.02851	0.00134238	0.998929	NA	NA	NA	Upregulated	UCD.3vs2
ENSG00000175390	1758.76	0.00135987	0.0750132	0.0181285	0.985536	0.993264	8665	EIF3F	Upregulated	TCD.2vs1
ENSG00000196644	15.0175	0.00135692	0.662964	0.00204675	0.998367	NA	NA	NA	Upregulated	UCD.3vs2
ENSG00000006125	3425.4	0.00135302	0.0756853	0.0178769	0.985737	0.999017	163	AP2B1	Upregulated	G2.UCDvsTCD
ENSG00000184305	153.777	0.00133897	0.264661	0.00505919	0.995963	0.99794	401145	CCSER1	Upregulated	TCD.2vs1
ENSG00000229474	144.127	0.00133052	0.192141	0.0069247	0.994475	0.997184	197135	PATL2	Upregulated	TCD.2vs1
ENSG00000160917	243.174	0.00132967	0.131779	0.0100902	0.991949	0.996042	10898	CPSF4	Upregulated	TCD.2vs1
ENSG00000111271	857.027	0.00131729	0.12135	0.0108553	0.991339	0.999152	80724	ACAD10	Upregulated	G2.UCDvsTCD
ENSG00000123159	603.575	0.00127071	0.135883	0.0093515	0.992539	0.99926	10755	GIPC1	Upregulated	G2.UCDvsTCD
ENSG00000138823	16594.1	0.00123529	0.283101	0.00436345	0.996518	0.999656	4547	MTTP	Upregulated	G2.UCDvsTCD
ENSG00000068308	1197.42	0.00121718	0.102051	0.0119272	0.990484	0.999109	55593	OTUD5	Upregulated	G2.UCDvsTCD
ENSG00000215630	19.6915	0.00121688	0.560105	0.0021726	0.998267	NA	118126072	GUSBP9	Upregulated	TCD.2vs1
ENSG00000163875	711.111	0.00118166	0.109938	0.0107484	0.991424	0.995557	64769	MEAF6	Upregulated	UCD.3vs2
ENSG00000162430	200.012	0.0011474	0.193241	0.00593763	0.995262	0.999656	57190	SELENON	Upregulated	G2.UCDvsTCD
ENSG00000218422	27.3079	0.00113125	0.584037	0.00193695	0.998455	0.999967	NA	NA	Upregulated	G2.UCDvsTCD
ENSG00000117620	2613.83	0.00113012	0.116812	0.00967469	0.992281	0.99625	23443	SLC35A3	Upregulated	TCD.2vs1
ENSG00000156599	1866.35	0.00112852	0.0800715	0.0140939	0.988755	0.999017	25921	ZDHHC5	Upregulated	G2.UCDvsTCD
ENSG00000152102	1959.04	0.00112827	0.073271	0.0153986	0.987714	0.993176	130074	FAM168B	Upregulated	UCD.3vs2
ENSG00000228106	45.4675	0.00112243	0.450833	0.00248968	0.998014	0.999867	NA	NA	Upregulated	G2.UCDvsTCD
ENSG00000152455	151.388	0.00111525	0.256594	0.00434636	0.996532	0.999656	79723	SUV39H2	Upregulated	G2.UCDvsTCD
ENSG00000248712	25.5399	0.00110858	0.527239	0.00210262	0.998322	0.999883	283152	CCDC153	Upregulated	G2.UCDvsTCD
ENSG00000242207	8.29215	0.00108619	0.82931	0.00130976	0.998955	NA	100874351	HOXB-AS4	Upregulated	TCD.2vs1
ENSG00000068305	547.963	0.00104535	0.128736	0.00812009	0.993521	0.99947	4205	MEF2A	Upregulated	G2.UCDvsTCD
ENSG00000230551	468.888	0.00102776	0.126182	0.00814511	0.993501	0.996744	NA	NA	Upregulated	TCD.2vs1
ENSG00000165521	108.875	0.00102303	0.198558	0.0051523	0.995889	0.99794	161436	EML5	Upregulated	TCD.2vs1
ENSG00000175029	916.724	0.000993258	0.144508	0.00687336	0.994516	0.999656	1488	CTBP2	Upregulated	G2.UCDvsTCD
ENSG00000149357	593.638	0.000988126	0.133921	0.00737845	0.994113	0.999656	55004	LAMTOR1	Upregulated	G2.UCDvsTCD
ENSG00000164086	169.872	0.000985986	0.284242	0.00346882	0.997232	0.999752	1849	DUSP7	Upregulated	G2.UCDvsTCD
ENSG00000141068	327.426	0.000958613	0.175397	0.00546539	0.995639	0.997874	8844	KSR1	Upregulated	TCD.2vs1
ENSG00000105193	4714.45	0.000898688	0.122642	0.00732771	0.994153	0.997115	6217	RPS16	Upregulated	TCD.2vs1
ENSG00000178950	3498.37	0.000884016	0.0674568	0.0131049	0.989544	0.994137	2580	GAK	Upregulated	UCD.3vs2
ENSG00000124635	20.2695	0.000880501	0.590936	0.00149001	0.998811	0.999312	8970	H2BC11	Upregulated	UCD.3vs2
ENSG00000143315	356.894	0.000873468	0.13879	0.00629345	0.994979	0.997448	93183	PIGM	Upregulated	TCD.2vs1
ENSG00000223387	15.7578	0.0008687	0.733024	0.00118509	0.999054	NA	105374219	LINC02068	Upregulated	TCD.2vs1
ENSG00000187676	121.684	0.000867213	0.20109	0.00431257	0.996559	0.998466	145173	B3GLCT	Upregulated	TCD.2vs1
ENSG00000101266	1462.05	0.000854207	0.069753	0.0122462	0.990229	0.995077	1457	CSNK2A1	Upregulated	TCD.2vs1
ENSG00000139910	7.81972	0.000851766	1.01993	0.000835121	0.999334	NA	4857	NOVA1	Upregulated	UCD.3vs2
ENSG00000153037	99.9913	0.00084673	0.32595	0.00259773	0.997927	0.99983	6728	SRP19	Upregulated	G2.UCDvsTCD
ENSG00000177943	431.155	0.000814073	0.210528	0.00386681	0.996915	0.998319	158056	MAMDC4	Upregulated	UCD.3vs2
ENSG00000135018	2033.12	0.00080571	0.0789446	0.010206	0.991857	0.996042	29979	UBQLN1	Upregulated	TCD.2vs1
ENSG00000197021	336.289	0.000795852	0.151564	0.00525094	0.99581	0.997681	541578	EOLA2	Upregulated	UCD.3vs2
ENSG00000103275	655.703	0.000790275	0.132809	0.00595045	0.995252	0.999656	7329	UBE2I	Upregulated	G2.UCDvsTCD
ENSG00000128463	649.755	0.000769304	0.120874	0.0063645	0.994922	0.999656	51234	EMC4	Upregulated	G2.UCDvsTCD
ENSG00000164054	1665.68	0.000760615	0.0823673	0.00923442	0.992632	0.996356	51246	SHISA5	Upregulated	TCD.2vs1
ENSG00000159348	306.929	0.000757632	0.14226	0.0053257	0.995751	0.997681	51706	CYB5R1	Upregulated	UCD.3vs2
ENSG00000129245	630.773	0.000756529	0.101425	0.00745898	0.994049	0.996891	9513	FXR2	Upregulated	UCD.3vs2
ENSG00000141527	36.9301	0.000727613	0.579558	0.00125546	0.998998	0.999989	79092	CARD14	Upregulated	G2.UCDvsTCD
ENSG00000132470	4353.41	0.0007047	0.152057	0.00463445	0.996302	0.99804	3691	ITGB4	Upregulated	UCD.3vs2
ENSG00000185085	267.044	0.000691579	0.167971	0.00411725	0.996715	0.999656	80789	INTS5	Upregulated	G2.UCDvsTCD
ENSG00000177302	485.863	0.000674737	0.109437	0.00616551	0.995081	0.997479	7156	TOP3A	Upregulated	TCD.2vs1
ENSG00000111276	1719.63	0.000670265	0.0951334	0.00704553	0.994379	0.996962	1027	CDKN1B	Upregulated	UCD.3vs2
ENSG00000102103	498.983	0.000643936	0.135313	0.00475888	0.996203	0.999656	10084	PQBP1	Upregulated	G2.UCDvsTCD
ENSG00000106100	186.525	0.000641139	0.201072	0.0031886	0.997456	0.99866	10392	NOD1	Upregulated	UCD.3vs2
ENSG00000106948	3258.86	0.000624555	0.296196	0.00210859	0.998318	0.999883	80709	AKNA	Upregulated	G2.UCDvsTCD
ENSG00000134698	831.252	0.000613092	0.119524	0.00512943	0.995907	0.999656	192670	AGO4	Upregulated	G2.UCDvsTCD
ENSG00000253291	4.55551	0.000591773	1.81904	0.000325321	0.99974	NA	28591	TRBV7-7	Upregulated	UCD.3vs2
ENSG00000147439	291.903	0.000590502	0.145495	0.00405856	0.996762	0.998265	55909	BIN3	Upregulated	UCD.3vs2
ENSG00000106459	258.439	0.000588002	0.150298	0.00391225	0.996878	0.998503	4899	NRF1	Upregulated	TCD.2vs1
ENSG00000104915	565.435	0.00057842	0.106995	0.00540607	0.995687	0.997874	8677	STX10	Upregulated	TCD.2vs1
ENSG00000105576	1007.99	0.000570973	0.0806193	0.00708234	0.994349	0.997184	30000	TNPO2	Upregulated	TCD.2vs1
ENSG00000179912	459.264	0.000560736	0.138727	0.00404201	0.996775	0.998265	22864	R3HDM2	Upregulated	UCD.3vs2
ENSG00000112511	790.295	0.000559331	0.177852	0.00314493	0.997491	0.999752	5252	PHF1	Upregulated	G2.UCDvsTCD
ENSG00000163798	590.822	0.000504306	0.155977	0.00323321	0.99742	0.99866	22950	SLC4A1AP	Upregulated	UCD.3vs2
ENSG00000125457	184.593	0.000501731	0.168494	0.00297773	0.997624	0.998926	57409	MIF4GD	Upregulated	TCD.2vs1
ENSG00000164877	1954.36	0.000495522	0.171172	0.00289487	0.99769	0.998693	79778	MICALL2	Upregulated	UCD.3vs2
ENSG00000084693	262.842	0.00049368	0.119126	0.00414418	0.996693	0.998503	60509	AGBL5	Upregulated	TCD.2vs1
ENSG00000125991	1918.4	0.00048248	0.0908509	0.00531068	0.995763	0.999656	51614	ERGIC3	Upregulated	G2.UCDvsTCD
ENSG00000089737	2041.02	0.000464243	0.132306	0.00350886	0.9972	0.999752	57062	DDX24	Upregulated	G2.UCDvsTCD
ENSG00000085998	931.276	0.000463088	0.112986	0.00409864	0.99673	0.999656	55624	POMGNT1	Upregulated	G2.UCDvsTCD
ENSG00000167182	397.114	0.0004527	0.138562	0.00326713	0.997393	0.999752	6668	SP2	Upregulated	G2.UCDvsTCD
ENSG00000267003	8.9793	0.000448737	0.880674	0.000509538	0.999593	NA	NA	NA	Upregulated	TCD.2vs1
ENSG00000146112	1331.08	0.000431161	0.305235	0.00141256	0.998873	0.999989	170954	PPP1R18	Upregulated	G2.UCDvsTCD
ENSG00000255987	129.455	0.000417915	0.434822	0.000961117	0.999233	0.999989	NA	NA	Upregulated	G2.UCDvsTCD
ENSG00000084234	11811.9	0.000415195	0.140488	0.00295538	0.997642	0.999752	334	APLP2	Upregulated	G2.UCDvsTCD
ENSG00000137331	66.9912	0.000395884	0.398879	0.000992489	0.999208	0.999703	8870	IER3	Upregulated	TCD.2vs1
ENSG00000149308	458.08	0.0003643	0.14037	0.00259528	0.997929	0.998799	4863	NPAT	Upregulated	UCD.3vs2
ENSG00000176896	117.424	0.000346468	0.260764	0.00132867	0.99894	0.999644	170082	TCEANC	Upregulated	TCD.2vs1
ENSG00000106682	4127.11	0.000339556	0.0723743	0.00469166	0.996257	0.999656	7458	EIF4H	Upregulated	G2.UCDvsTCD
ENSG00000105974	8.02956	0.000338608	1.32062	0.000256401	0.999795	0.999989	857	CAV1	Upregulated	G2.UCDvsTCD
ENSG00000211886	15.1006	0.000313003	0.650916	0.000480865	0.999616	NA	28752	TRAJ3	Upregulated	TCD.2vs1
ENSG00000197724	747.313	0.000308686	0.105012	0.00293952	0.997655	0.998926	5253	PHF2	Upregulated	TCD.2vs1
ENSG00000198642	840.403	0.000307243	0.102397	0.00300051	0.997606	0.998693	55958	KLHL9	Upregulated	UCD.3vs2
ENSG00000122692	976.113	0.000296687	0.099659	0.00297702	0.997625	0.999752	55234	SMU1	Upregulated	G2.UCDvsTCD
ENSG00000270585	8.77763	0.000285151	1.14563	0.000248903	0.999801	0.999989	100418968	SNX2P1	Upregulated	G2.UCDvsTCD
ENSG00000131473	3605.59	0.000256867	0.0916761	0.00280189	0.997764	0.999777	47	ACLY	Upregulated	G2.UCDvsTCD
ENSG00000172456	160.005	0.000238767	0.189208	0.00126193	0.998993	0.999644	55277	FGGY	Upregulated	TCD.2vs1
ENSG00000233025	13.5014	0.00022851	0.668843	0.00034165	0.999727	NA	NA	NA	Upregulated	TCD.2vs1
ENSG00000131043	375.484	0.000224195	0.159713	0.00140374	0.99888	0.999989	25980	AAR2	Upregulated	G2.UCDvsTCD
ENSG00000204231	957.04	0.000221023	0.0885397	0.00249632	0.998008	0.99921	6257	RXRB	Upregulated	TCD.2vs1
ENSG00000198792	405.482	0.000214127	0.147741	0.00144935	0.998844	0.999312	25829	TMEM184B	Upregulated	UCD.3vs2
ENSG00000196683	745.671	0.000206593	0.122992	0.00167972	0.99866	0.999262	54543	TOMM7	Upregulated	UCD.3vs2
ENSG00000104133	2193.3	0.00019238	0.0822949	0.00233769	0.998135	0.99987	80208	SPG11	Upregulated	G2.UCDvsTCD
ENSG00000258701	14.624	0.000171516	0.769453	0.000222906	0.999822	NA	196872	LINC00638	Upregulated	UCD.3vs2
ENSG00000133315	106.083	0.000164153	0.324722	0.00050552	0.999597	0.999989	28992	MACROD1	Upregulated	G2.UCDvsTCD
ENSG00000149136	1528.66	0.000156241	0.115348	0.00135451	0.998919	0.999989	6749	SSRP1	Upregulated	G2.UCDvsTCD
ENSG00000121966	289.136	0.000152381	0.458493	0.000332351	0.999735	0.999958	7852	CXCR4	Upregulated	UCD.3vs2
ENSG00000111412	539.226	0.000150688	0.101965	0.00147784	0.998821	0.999644	79794	SPRING1	Upregulated	TCD.2vs1
ENSG00000164970	155.775	8.26845e-05	0.186981	0.000442208	0.999647	0.999859	203259	FAM219A	Upregulated	TCD.2vs1
ENSG00000189171	33.9161	5.60104e-05	0.420775	0.000133112	0.999894	0.999958	6284	S100A13	Upregulated	UCD.3vs2
ENSG00000147650	161.889	4.73182e-05	0.270011	0.000175245	0.99986	0.999931	29967	LRP12	Upregulated	TCD.2vs1
ENSG00000174992	4680.8	4.46192e-05	0.196387	0.0002272	0.999819	0.999958	653808	ZG16	Upregulated	UCD.3vs2
ENSG00000184305	153.777	4.2254e-05	0.330931	0.000127682	0.999898	0.999989	401145	CCSER1	Upregulated	G2.UCDvsTCD
ENSG00000101608	1913.82	1.56516e-05	0.115064	0.000136025	0.999891	0.999989	10627	MYL12A	Upregulated	G2.UCDvsTCD
ENSG00000109911	124.268	8.63047e-06	0.273926	3.15066e-05	0.999975	0.999989	26610	ELP4	Upregulated	G2.UCDvsTCD
ENSG00000174851	866.018	6.42505e-06	0.121549	5.28596e-05	0.999958	0.999958	10897	YIF1A	Upregulated	UCD.3vs2
ENSG00000188167	117.677	-4.48838e-06	0.338749	-1.32499e-05	0.999989	0.999989	643853	TMPPE	Downregulated	G2.UCDvsTCD
ENSG00000112759	101.218	-7.72566e-06	0.329333	-2.34585e-05	0.999981	0.999989	2030	SLC29A1	Downregulated	G2.UCDvsTCD
ENSG00000185973	225.477	-2.1284e-05	0.249323	-8.53673e-05	0.999932	0.999958	55217	TMLHE	Downregulated	UCD.3vs2
ENSG00000167525	110.929	-2.1598e-05	0.28708	-7.52337e-05	0.99994	0.99994	147011	PROCA1	Downregulated	TCD.2vs1
ENSG00000197408	182.062	-5.13165e-05	0.435297	-0.000117888	0.999906	0.999989	1555	CYP2B6	Downregulated	G2.UCDvsTCD
ENSG00000178700	256.542	-5.49395e-05	0.161749	-0.000339659	0.999729	0.99987	200895	DHFR2	Downregulated	TCD.2vs1
ENSG00000198690	399.261	-6.22056e-05	0.174766	-0.000355935	0.999716	0.999989	22909	FAN1	Downregulated	G2.UCDvsTCD
ENSG00000151893	1026.61	-6.77245e-05	0.09107	-0.000743653	0.999407	0.99976	143384	CACUL1	Downregulated	TCD.2vs1
ENSG00000119636	9.34728	-0.000111568	0.763909	-0.000146049	0.999883	NA	80127	BBOF1	Downregulated	TCD.2vs1
ENSG00000148019	429.133	-0.000124629	0.1952	-0.000638468	0.999491	0.999989	84131	CEP78	Downregulated	G2.UCDvsTCD
ENSG00000132199	1109.39	-0.000129934	0.104462	-0.00124384	0.999008	0.999644	55556	ENOSF1	Downregulated	TCD.2vs1
ENSG00000164961	746.713	-0.000148722	0.11463	-0.00129742	0.998965	0.999989	9897	WASHC5	Downregulated	G2.UCDvsTCD
ENSG00000177853	1353.73	-0.000151197	0.0913541	-0.00165507	0.998679	0.999644	9849	ZNF518A	Downregulated	TCD.2vs1
ENSG00000232104	22.6431	-0.000152381	0.51319	-0.00029693	0.999763	NA	101929302	RFX3-DT	Downregulated	TCD.2vs1
ENSG00000000938	326.068	-0.000173387	0.35014	-0.000495192	0.999605	0.999859	2268	FGR	Downregulated	TCD.2vs1
ENSG00000104412	618.444	-0.000186598	0.124114	-0.00150343	0.9988	0.999989	9694	EMC2	Downregulated	G2.UCDvsTCD
ENSG00000213077	4.66694	-0.000191628	1.59125	-0.000120426	0.999904	0.999989	NA	NA	Downregulated	G2.UCDvsTCD
ENSG00000204070	445.8	-0.000195323	0.16412	-0.00119012	0.99905	0.999989	90196	SYS1	Downregulated	G2.UCDvsTCD
ENSG00000233137	1634.66	-0.000246316	0.102059	-0.00241347	0.998074	0.99987	NA	NA	Downregulated	G2.UCDvsTCD
ENSG00000011143	166.209	-0.000247017	0.184412	-0.00133949	0.998931	0.999644	54903	MKS1	Downregulated	TCD.2vs1
ENSG00000183684	378.681	-0.000250541	0.200245	-0.00125118	0.999002	0.999989	10189	ALYREF	Downregulated	G2.UCDvsTCD
ENSG00000136457	143.336	-0.000261312	0.289616	-0.000902271	0.99928	0.999989	1101	CHAD	Downregulated	G2.UCDvsTCD
ENSG00000167566	84.4151	-0.000267147	0.237372	-0.00112543	0.999102	0.999668	57701	NCKAP5L	Downregulated	TCD.2vs1
ENSG00000260267	66.1792	-0.000278519	0.383257	-0.000726717	0.99942	0.999989	NA	NA	Downregulated	G2.UCDvsTCD
ENSG00000241043	20.3589	-0.000281992	0.659592	-0.000427525	0.999659	0.999989	NA	NA	Downregulated	G2.UCDvsTCD
ENSG00000143753	1360.21	-0.000301355	0.17669	-0.00170556	0.998639	0.999989	8560	DEGS1	Downregulated	G2.UCDvsTCD
ENSG00000110048	2508.12	-0.000319407	0.0995726	-0.00320778	0.997441	0.99866	5007	OSBP	Downregulated	UCD.3vs2
ENSG00000102221	98.2775	-0.000326153	0.232438	-0.00140319	0.99888	0.999644	9767	JADE3	Downregulated	TCD.2vs1
ENSG00000236008	44.8114	-0.000343327	0.385155	-0.0008914	0.999289	0.999713	101929567	LINC01814	Downregulated	TCD.2vs1
ENSG00000145934	55.6613	-0.000364411	0.628061	-0.000580217	0.999537	0.999989	57451	TENM2	Downregulated	G2.UCDvsTCD
ENSG00000253710	199.237	-0.000405347	0.193417	-0.00209571	0.998328	0.999078	440138	ALG11	Downregulated	UCD.3vs2
ENSG00000251537	4.34069	-0.000419048	1.07687	-0.000389136	0.99969	NA	NA	NA	Downregulated	TCD.2vs1
ENSG00000130348	396.408	-0.000427103	0.143951	-0.00296701	0.997633	0.998926	55278	QRSL1	Downregulated	TCD.2vs1
ENSG00000261015	22.8773	-0.000429831	0.594206	-0.00072337	0.999423	0.999989	NA	NA	Downregulated	G2.UCDvsTCD
ENSG00000146410	37.7597	-0.000487232	0.440778	-0.00110539	0.999118	0.99952	113115	MTFR2	Downregulated	UCD.3vs2
ENSG00000133731	1066.55	-0.000489176	0.139447	-0.00350796	0.997201	0.999752	3612	IMPA1	Downregulated	G2.UCDvsTCD
ENSG00000105220	3485.96	-0.000501098	0.112228	-0.00446499	0.996437	0.999656	2821	GPI	Downregulated	G2.UCDvsTCD
ENSG00000196850	834.441	-0.000535535	0.0789215	-0.00678567	0.994586	0.997184	160760	PPTC7	Downregulated	TCD.2vs1
ENSG00000266903	39.3059	-0.000539124	0.466831	-0.00115486	0.999079	0.999989	NA	NA	Downregulated	G2.UCDvsTCD
ENSG00000092203	1327.59	-0.000559716	0.0748871	-0.00747414	0.994037	0.996891	9878	TOX4	Downregulated	UCD.3vs2
ENSG00000111962	38.8577	-0.000580725	0.601074	-0.000966146	0.999229	0.999564	10090	UST	Downregulated	UCD.3vs2
ENSG00000134815	270.201	-0.000589715	0.165517	-0.00356287	0.997157	0.998711	9704	DHX34	Downregulated	TCD.2vs1
ENSG00000200090	10.143	-0.000604945	1.06472	-0.000568175	0.999547	0.999989	NA	NA	Downregulated	G2.UCDvsTCD
ENSG00000139613	2173.37	-0.000647092	0.0738818	-0.00875847	0.993012	0.996445	6601	SMARCC2	Downregulated	TCD.2vs1
ENSG00000111144	1703.04	-0.000655653	0.097689	-0.00671164	0.994645	0.997184	4048	LTA4H	Downregulated	TCD.2vs1
ENSG00000272016	14.1891	-0.000677948	0.767029	-0.000883862	0.999295	NA	NA	NA	Downregulated	TCD.2vs1
ENSG00000125656	407.165	-0.000693603	0.122176	-0.00567706	0.99547	0.997541	8192	CLPP	Downregulated	UCD.3vs2
ENSG00000136802	482.665	-0.00071447	0.152913	-0.00467239	0.996272	0.99804	56262	LRRC8A	Downregulated	UCD.3vs2
ENSG00000247240	40.9812	-0.000720647	0.374107	-0.00192631	0.998463	0.999132	440288	UBL7-DT	Downregulated	UCD.3vs2
ENSG00000170458	98.1673	-0.000732543	0.331753	-0.0022081	0.998238	0.999369	929	CD14	Downregulated	TCD.2vs1
ENSG00000130559	340.203	-0.000752786	0.138	-0.00545497	0.995648	0.997874	157922	CAMSAP1	Downregulated	TCD.2vs1
ENSG00000180979	237.501	-0.000755532	0.170812	-0.00442319	0.996471	0.999656	255252	LRRC57	Downregulated	G2.UCDvsTCD
ENSG00000157349	213.797	-0.000756216	0.186482	-0.00405516	0.996764	0.998503	11269	DDX19B	Downregulated	TCD.2vs1
ENSG00000167258	1551.44	-0.000808634	0.0850632	-0.00950627	0.992415	0.99926	51755	CDK12	Downregulated	G2.UCDvsTCD
ENSG00000177613	781.608	-0.000831143	0.112789	-0.007369	0.99412	0.999656	23283	CSTF2T	Downregulated	G2.UCDvsTCD
ENSG00000121680	461.737	-0.000833756	0.115793	-0.0072004	0.994255	0.996927	9409	PEX16	Downregulated	UCD.3vs2
ENSG00000068383	456.067	-0.000844443	0.172014	-0.00490915	0.996083	0.999656	3632	INPP5A	Downregulated	G2.UCDvsTCD
ENSG00000259644	6.20279	-0.000865772	1.15187	-0.000751624	0.9994	NA	NA	NA	Downregulated	UCD.3vs2
ENSG00000151445	425.862	-0.000866157	0.112764	-0.00768116	0.993871	0.996974	63894	VIPAS39	Downregulated	TCD.2vs1
ENSG00000260339	15.5667	-0.000866974	0.725791	-0.00119452	0.999047	NA	80072	HEXA-AS1	Downregulated	UCD.3vs2
ENSG00000136122	199.06	-0.000870436	0.221284	-0.00393357	0.996861	0.99969	79866	BORA	Downregulated	G2.UCDvsTCD
ENSG00000163155	111.095	-0.000885474	0.223665	-0.00395893	0.996841	0.998503	388695	LYSMD1	Downregulated	TCD.2vs1
ENSG00000136877	532.862	-0.000886115	0.164335	-0.00539212	0.995698	0.999656	2356	FPGS	Downregulated	G2.UCDvsTCD
ENSG00000136319	192.163	-0.000900048	0.193863	-0.0046427	0.996296	0.999656	91875	TTC5	Downregulated	G2.UCDvsTCD
ENSG00000269054	6.89191	-0.000920386	0.912585	-0.00100855	0.999195	NA	NA	NA	Downregulated	TCD.2vs1
ENSG00000140307	499.986	-0.000921463	0.18605	-0.00495278	0.996048	0.999656	2958	GTF2A2	Downregulated	G2.UCDvsTCD
ENSG00000163719	737.502	-0.000959649	0.081898	-0.0117176	0.990651	0.995226	64419	MTMR14	Downregulated	TCD.2vs1
ENSG00000246790	7.0754	-0.000993613	1.01057	-0.000983218	0.999216	NA	NA	NA	Downregulated	UCD.3vs2
ENSG00000149806	723.738	-0.000995716	0.190762	-0.00521967	0.995835	0.999656	2197	FAU	Downregulated	G2.UCDvsTCD
ENSG00000227370	9.46945	-0.000999121	0.792387	-0.0012609	0.998994	NA	NA	NA	Downregulated	TCD.2vs1
ENSG00000049239	1526.11	-0.00101035	0.103677	-0.00974517	0.992225	0.995959	9563	H6PD	Downregulated	UCD.3vs2
ENSG00000065361	6236.96	-0.00101557	0.128986	-0.00787351	0.993718	0.999553	2065	ERBB3	Downregulated	G2.UCDvsTCD
ENSG00000143994	8.91837	-0.00102502	0.827508	-0.00123869	0.999012	NA	84696	ABHD1	Downregulated	UCD.3vs2
ENSG00000141564	431.291	-0.0010772	0.130785	-0.00823642	0.993428	0.999426	57521	RPTOR	Downregulated	G2.UCDvsTCD
ENSG00000153815	2186.55	-0.00108744	0.0996645	-0.010911	0.991294	0.999152	80790	CMIP	Downregulated	G2.UCDvsTCD
ENSG00000269102	5.94413	-0.00109676	0.902795	-0.00121485	0.999031	NA	NA	NA	Downregulated	TCD.2vs1
ENSG00000186818	30.4307	-0.00109872	0.5288	-0.00207777	0.998342	0.999078	11006	LILRB4	Downregulated	UCD.3vs2
ENSG00000250950	3.75505	-0.00110122	0.992987	-0.001109	0.999115	NA	NA	NA	Downregulated	TCD.2vs1
ENSG00000170727	64.5172	-0.00111971	0.342586	-0.00326842	0.997392	0.999752	NA	NA	Downregulated	G2.UCDvsTCD
ENSG00000164953	45.5561	-0.00112919	0.511047	-0.00220956	0.998237	0.999883	91147	TMEM67	Downregulated	G2.UCDvsTCD
ENSG00000115085	2089.9	-0.00113643	0.337908	-0.00336314	0.997317	0.999752	7535	ZAP70	Downregulated	G2.UCDvsTCD
ENSG00000028310	701.821	-0.00116569	0.110238	-0.0105743	0.991563	0.995561	65980	BRD9	Downregulated	UCD.3vs2
ENSG00000185513	183.481	-0.00119103	0.249562	-0.00477247	0.996192	0.999656	26013	L3MBTL1	Downregulated	G2.UCDvsTCD
ENSG00000054654	4750.06	-0.00126792	0.120829	-0.0104935	0.991628	0.995561	23224	SYNE2	Downregulated	UCD.3vs2
ENSG00000233280	89.4833	-0.00127826	0.323084	-0.00395644	0.996843	0.99969	NA	NA	Downregulated	G2.UCDvsTCD
ENSG00000187079	429.954	-0.0012862	0.223217	-0.0057621	0.995403	0.999656	7003	TEAD1	Downregulated	G2.UCDvsTCD
ENSG00000135632	194.143	-0.00129442	0.246765	-0.00524556	0.995815	0.999656	10322	SMYD5	Downregulated	G2.UCDvsTCD
ENSG00000255559	26.7534	-0.00129956	0.422855	-0.00307331	0.997548	0.998926	286103	ZNF252P-AS1	Downregulated	TCD.2vs1
ENSG00000231728	5.04647	-0.00130248	0.895238	-0.0014549	0.998839	NA	NA	NA	Downregulated	UCD.3vs2
ENSG00000241945	450.967	-0.00131111	0.11074	-0.0118395	0.990554	0.995199	5822	PWP2	Downregulated	TCD.2vs1
ENSG00000165671	2428.16	-0.00133403	0.0834705	-0.015982	0.987249	0.993034	64324	NSD1	Downregulated	UCD.3vs2
ENSG00000160145	1413.29	-0.00135041	0.171723	-0.0078639	0.993726	0.996863	8997	KALRN	Downregulated	UCD.3vs2
ENSG00000175390	1758.76	-0.00136941	0.0938015	-0.014599	0.988352	0.999017	8665	EIF3F	Downregulated	G2.UCDvsTCD
ENSG00000087448	403.904	-0.00137225	0.156316	-0.00877866	0.992996	0.996353	57542	KLHL42	Downregulated	UCD.3vs2
ENSG00000075413	1468.7	-0.00143264	0.0742377	-0.019298	0.984603	0.99884	4140	MARK3	Downregulated	G2.UCDvsTCD
ENSG00000064652	327.401	-0.00148196	0.206074	-0.00719141	0.994262	0.999656	28966	SNX24	Downregulated	G2.UCDvsTCD
ENSG00000188706	1095.73	-0.00148667	0.143219	-0.0103804	0.991718	0.999176	51114	ZDHHC9	Downregulated	G2.UCDvsTCD
ENSG00000165661	280.206	-0.00148905	0.162706	-0.00915178	0.992698	0.996356	169714	QSOX2	Downregulated	TCD.2vs1
ENSG00000113719	2689.79	-0.00150386	0.128773	-0.0116784	0.990682	0.999115	57222	ERGIC1	Downregulated	G2.UCDvsTCD
ENSG00000117410	845.672	-0.00152919	0.122785	-0.0124543	0.990063	0.999109	533	ATP6V0B	Downregulated	G2.UCDvsTCD
ENSG00000135317	1069.29	-0.001544	0.0829001	-0.0186248	0.98514	0.993006	57231	SNX14	Downregulated	TCD.2vs1
ENSG00000103174	260.194	-0.00155152	0.157911	-0.00982531	0.992161	0.995959	51172	NAGPA	Downregulated	UCD.3vs2
ENSG00000112394	807.854	-0.00159303	0.234261	-0.00680023	0.994574	0.999656	117247	SLC16A10	Downregulated	G2.UCDvsTCD
ENSG00000213240	172.151	-0.0016573	0.289141	-0.00573181	0.995427	0.999656	NA	NA	Downregulated	G2.UCDvsTCD
ENSG00000215346	9.07945	-0.00165938	0.895684	-0.00185264	0.998522	NA	NA	NA	Downregulated	UCD.3vs2
ENSG00000102043	36.8151	-0.001661	0.625691	-0.00265466	0.997882	0.99983	55613	MTMR8	Downregulated	G2.UCDvsTCD
ENSG00000269605	4.51191	-0.00168939	1.03793	-0.00162765	0.998701	NA	NA	NA	Downregulated	UCD.3vs2
ENSG00000110060	217.032	-0.00171081	0.169467	-0.0100952	0.991945	0.996042	83480	PUS3	Downregulated	TCD.2vs1
ENSG00000184640	4528.77	-0.00176113	0.107311	-0.0164116	0.986906	0.999017	10801	SEPTIN9	Downregulated	G2.UCDvsTCD
ENSG00000170899	263.801	-0.00178275	0.186528	-0.00955758	0.992374	0.99625	2941	GSTA4	Downregulated	TCD.2vs1
ENSG00000258904	19.4435	-0.00178695	0.594512	-0.00300575	0.997602	NA	NA	NA	Downregulated	TCD.2vs1
ENSG00000254876	13.5319	-0.00178879	0.787691	-0.00227093	0.998188	NA	100499484	SUGT1P4-STRA6LP	Downregulated	UCD.3vs2
ENSG00000141644	1359.02	-0.00179647	0.0932562	-0.0192638	0.984631	0.99884	4152	MBD1	Downregulated	G2.UCDvsTCD
ENSG00000263874	62.6724	-0.0018075	0.417264	-0.00433179	0.996544	0.998215	100505576	LINC00672	Downregulated	UCD.3vs2
ENSG00000115271	384.91	-0.00184731	0.133173	-0.0138715	0.988932	0.994471	25801	GCA	Downregulated	TCD.2vs1
ENSG00000258289	617.711	-0.00186625	0.150622	-0.0123903	0.990114	0.994576	91612	CHURC1	Downregulated	UCD.3vs2
ENSG00000170545	130.492	-0.00188654	0.225068	-0.00838208	0.993312	0.999407	57228	SMAGP	Downregulated	G2.UCDvsTCD
ENSG00000168237	1260.25	-0.00192814	0.160212	-0.012035	0.990398	0.994794	132158	GLYCTK	Downregulated	UCD.3vs2
ENSG00000102710	813.183	-0.00194323	0.105913	-0.0183474	0.985362	0.991871	55578	SUPT20H	Downregulated	UCD.3vs2
ENSG00000215374	4.12378	-0.00196548	1.1121	-0.00176736	0.99859	0.999989	100128890	FAM66B	Downregulated	G2.UCDvsTCD
ENSG00000115568	375.002	-0.00197926	0.142967	-0.0138441	0.988954	0.994471	7701	ZNF142	Downregulated	TCD.2vs1
ENSG00000100938	975.936	-0.00201228	0.0888005	-0.0226607	0.981921	0.991174	51292	GMPR2	Downregulated	TCD.2vs1
ENSG00000112304	215.26	-0.00201687	0.191494	-0.0105323	0.991597	0.999152	55856	ACOT13	Downregulated	G2.UCDvsTCD
ENSG00000156875	629.191	-0.00202975	0.12767	-0.0158984	0.987315	0.999017	64645	MFSD14A	Downregulated	G2.UCDvsTCD
ENSG00000102837	14662.3	-0.00204094	0.396621	-0.00514581	0.995894	0.999656	10562	OLFM4	Downregulated	G2.UCDvsTCD
ENSG00000150656	152.236	-0.00208779	0.356109	-0.00586278	0.995322	0.99746	84735	CNDP1	Downregulated	UCD.3vs2
ENSG00000106261	3209.14	-0.00209461	0.0858711	-0.0243925	0.98054	0.99879	7586	ZKSCAN1	Downregulated	G2.UCDvsTCD
ENSG00000123130	373.771	-0.00210336	0.170601	-0.0123291	0.990163	0.999109	23597	ACOT9	Downregulated	G2.UCDvsTCD
ENSG00000185485	588.993	-0.00212905	0.150487	-0.0141477	0.988712	0.993569	255812	SDHAP1	Downregulated	UCD.3vs2
ENSG00000151093	222.972	-0.00212967	0.186246	-0.0114348	0.990877	0.995141	54995	OXSM	Downregulated	UCD.3vs2
ENSG00000101417	201.014	-0.00215026	0.193678	-0.0111023	0.991142	0.999152	11264	PXMP4	Downregulated	G2.UCDvsTCD
ENSG00000197841	273.215	-0.00216092	0.177585	-0.0121684	0.990291	0.995077	339318	ZNF181	Downregulated	TCD.2vs1
ENSG00000152242	597.246	-0.00216313	0.131582	-0.0164394	0.986884	0.999017	147339	C18orf25	Downregulated	G2.UCDvsTCD
ENSG00000225796	11.9957	-0.00218353	0.797651	-0.00273745	0.997816	NA	100873245	MTND4P23	Downregulated	TCD.2vs1
ENSG00000117362	1799.59	-0.00219087	0.0737397	-0.0297108	0.976298	0.988251	51107	APH1A	Downregulated	TCD.2vs1
ENSG00000149294	100.536	-0.00220219	0.450851	-0.00488451	0.996103	0.999656	4684	NCAM1	Downregulated	G2.UCDvsTCD
ENSG00000120925	453.229	-0.00221197	0.126861	-0.0174362	0.986089	0.993537	81790	RNF170	Downregulated	TCD.2vs1
ENSG00000164332	398.976	-0.00222135	0.167212	-0.0132846	0.989401	0.994127	134510	UBLCP1	Downregulated	UCD.3vs2
ENSG00000120053	1530.49	-0.00223603	0.143316	-0.015602	0.987552	0.999017	2805	GOT1	Downregulated	G2.UCDvsTCD
ENSG00000122566	16938.2	-0.0022413	0.0661273	-0.0338937	0.972962	0.998396	3181	HNRNPA2B1	Downregulated	G2.UCDvsTCD
ENSG00000080603	3091.03	-0.00224748	0.0819192	-0.0274353	0.978113	0.989025	10847	SRCAP	Downregulated	TCD.2vs1
ENSG00000253390	4.16213	-0.00225298	1.55686	-0.00144713	0.998845	0.999989	NA	NA	Downregulated	G2.UCDvsTCD
ENSG00000113240	871.995	-0.00225889	0.112991	-0.0199918	0.98405	0.992245	57396	CLK4	Downregulated	TCD.2vs1
ENSG00000138821	227.639	-0.00228728	0.253872	-0.00900957	0.992811	0.999293	64116	SLC39A8	Downregulated	G2.UCDvsTCD
ENSG00000115306	7826.63	-0.00229692	0.131454	-0.0174732	0.986059	0.999017	6711	SPTBN1	Downregulated	G2.UCDvsTCD
ENSG00000171236	169.483	-0.0022992	0.253467	-0.00907098	0.992763	0.996356	116844	LRG1	Downregulated	TCD.2vs1
ENSG00000137200	1230.2	-0.00235602	0.0740677	-0.0318089	0.974624	0.987432	23070	CMTR1	Downregulated	TCD.2vs1
ENSG00000167695	173.654	-0.0023667	0.209591	-0.011292	0.990991	0.995426	79850	TLCD3A	Downregulated	TCD.2vs1
ENSG00000253729	3563.36	-0.0023685	0.125558	-0.0188639	0.98495	0.998881	5591	PRKDC	Downregulated	G2.UCDvsTCD
ENSG00000261804	19.8878	-0.00236979	0.593422	-0.00399343	0.996814	NA	NA	NA	Downregulated	TCD.2vs1
ENSG00000028528	2216.67	-0.00238591	0.0565653	-0.0421798	0.966355	0.982874	6642	SNX1	Downregulated	TCD.2vs1
ENSG00000153944	737.302	-0.00239641	0.156231	-0.0153388	0.987762	0.999017	124540	MSI2	Downregulated	G2.UCDvsTCD
ENSG00000176124	92.6372	-0.00242663	0.274241	-0.00884853	0.99294	0.996445	10301	DLEU1	Downregulated	TCD.2vs1
ENSG00000122482	802.273	-0.0024478	0.128543	-0.0190427	0.984807	0.998881	84146	ZNF644	Downregulated	G2.UCDvsTCD
ENSG00000164024	969.745	-0.00245636	0.085197	-0.0288315	0.976999	0.988329	23173	METAP1	Downregulated	TCD.2vs1
ENSG00000083896	2078.05	-0.0024608	0.0758122	-0.0324591	0.974106	0.986324	91746	YTHDC1	Downregulated	UCD.3vs2
ENSG00000144306	443.312	-0.0025067	0.185742	-0.0134957	0.989232	0.999017	79634	SCRN3	Downregulated	G2.UCDvsTCD
ENSG00000182628	354.115	-0.00252557	0.160238	-0.0157614	0.987425	0.999017	348235	SKA2	Downregulated	G2.UCDvsTCD
ENSG00000172071	472.448	-0.00253273	0.110931	-0.0228315	0.981785	0.991108	9451	EIF2AK3	Downregulated	TCD.2vs1
ENSG00000173545	544.637	-0.00254151	0.123929	-0.0205077	0.983638	0.99879	90441	ZNF622	Downregulated	G2.UCDvsTCD
ENSG00000149218	882.375	-0.00254616	0.174959	-0.0145529	0.988389	0.999017	23052	ENDOD1	Downregulated	G2.UCDvsTCD
ENSG00000259319	46.244	-0.00255113	0.54716	-0.00466249	0.99628	0.999656	NA	NA	Downregulated	G2.UCDvsTCD
ENSG00000231074	533.239	-0.00256825	0.173071	-0.0148393	0.98816	0.993282	414777	HCG18	Downregulated	UCD.3vs2
ENSG00000143578	154.576	-0.00257048	0.188716	-0.0136209	0.989132	0.994471	148327	CREB3L4	Downregulated	TCD.2vs1
ENSG00000196865	838.403	-0.00257223	0.109297	-0.0235343	0.981224	0.989709	374354	NHLRC2	Downregulated	UCD.3vs2
ENSG00000257207	9.09944	-0.00257246	0.824709	-0.00311923	0.997511	NA	NA	NA	Downregulated	TCD.2vs1
ENSG00000092841	3246.16	-0.00260017	0.124716	-0.0208488	0.983366	0.991018	4637	MYL6	Downregulated	UCD.3vs2
ENSG00000167323	1117.7	-0.00265106	0.130438	-0.0203244	0.983785	0.99879	6786	STIM1	Downregulated	G2.UCDvsTCD
ENSG00000007255	155.272	-0.00265999	0.197662	-0.0134572	0.989263	0.994471	79090	TRAPPC6A	Downregulated	TCD.2vs1
ENSG00000144021	1511.48	-0.00267527	0.0820923	-0.0325885	0.974003	0.998582	9391	CIAO1	Downregulated	G2.UCDvsTCD
ENSG00000127980	708.31	-0.00269664	0.106759	-0.0252592	0.979848	0.99879	5189	PEX1	Downregulated	G2.UCDvsTCD
ENSG00000013288	1022.61	-0.0027	0.126132	-0.0214062	0.982922	0.991761	23324	MAN2B2	Downregulated	TCD.2vs1
ENSG00000153208	260.651	-0.00270616	0.234034	-0.0115631	0.990774	0.995279	10461	MERTK	Downregulated	TCD.2vs1
ENSG00000084636	524.375	-0.00272123	0.253195	-0.0107476	0.991425	0.999152	1307	COL16A1	Downregulated	G2.UCDvsTCD
ENSG00000004478	1051.83	-0.00272779	0.116304	-0.0234539	0.981288	0.99096	2288	FKBP4	Downregulated	TCD.2vs1
ENSG00000155100	224.274	-0.00273128	0.219012	-0.0124709	0.99005	0.999109	51633	OTUD6B	Downregulated	G2.UCDvsTCD
ENSG00000235636	9.27043	-0.00275136	0.525375	-0.00523694	0.995822	NA	NA	NA	Downregulated	TCD.2vs1
ENSG00000169282	22.9884	-0.00275825	0.429823	-0.00641716	0.99488	NA	7881	KCNAB1	Downregulated	TCD.2vs1
ENSG00000138942	616.635	-0.00276475	0.136916	-0.020193	0.983889	0.99879	91445	RNF185	Downregulated	G2.UCDvsTCD
ENSG00000224950	81.3472	-0.00277209	0.316167	-0.00876781	0.993004	0.999293	NA	NA	Downregulated	G2.UCDvsTCD
ENSG00000166233	1046.79	-0.00280854	0.105188	-0.0267001	0.978699	0.99879	25820	ARIH1	Downregulated	G2.UCDvsTCD
ENSG00000174943	326.502	-0.00286119	0.140632	-0.0203452	0.983768	0.991068	253980	KCTD13	Downregulated	UCD.3vs2
ENSG00000119922	544.109	-0.00286654	0.232868	-0.0123097	0.990179	0.999109	3433	IFIT2	Downregulated	G2.UCDvsTCD
ENSG00000087088	1149.11	-0.00288428	0.109941	-0.0262348	0.97907	0.99879	581	BAX	Downregulated	G2.UCDvsTCD
ENSG00000105879	419.364	-0.0028951	0.138102	-0.0209635	0.983275	0.99879	79872	CBLL1	Downregulated	G2.UCDvsTCD
ENSG00000231074	533.239	-0.00289645	0.195429	-0.014821	0.988175	0.999017	414777	HCG18	Downregulated	G2.UCDvsTCD
ENSG00000164733	6099.65	-0.00290781	0.144584	-0.0201115	0.983954	0.99879	1508	CTSB	Downregulated	G2.UCDvsTCD
ENSG00000103540	389.591	-0.00291245	0.144281	-0.020186	0.983895	0.992245	9738	CCP110	Downregulated	TCD.2vs1
ENSG00000268632	5.81976	-0.00291297	1.26474	-0.00230321	0.998162	0.99987	NA	NA	Downregulated	G2.UCDvsTCD
ENSG00000165282	635.729	-0.00295355	0.109732	-0.0269161	0.978527	0.99879	84720	PIGO	Downregulated	G2.UCDvsTCD
ENSG00000129484	283.788	-0.00297867	0.180965	-0.0164599	0.986867	0.992784	10038	PARP2	Downregulated	UCD.3vs2
ENSG00000114867	6179.25	-0.00298047	0.0753552	-0.0395523	0.96845	0.98421	1981	EIF4G1	Downregulated	TCD.2vs1
ENSG00000139436	460.317	-0.00298208	0.20261	-0.0147183	0.988257	0.999017	9815	GIT2	Downregulated	G2.UCDvsTCD
ENSG00000257242	25.3992	-0.00299811	0.725937	-0.00412998	0.996705	0.999656	256021	LINC01619	Downregulated	G2.UCDvsTCD
ENSG00000136653	1449.22	-0.00300136	0.287884	-0.0104256	0.991682	0.999176	NA	NA	Downregulated	G2.UCDvsTCD
ENSG00000163082	970.784	-0.00301429	0.144955	-0.0207947	0.983409	0.992081	130367	SGPP2	Downregulated	TCD.2vs1
ENSG00000160818	584.157	-0.00304268	0.177697	-0.0171228	0.986339	0.999017	54865	GPATCH4	Downregulated	G2.UCDvsTCD
ENSG00000176658	6114.09	-0.00304733	0.143068	-0.0212999	0.983006	0.99879	4642	MYO1D	Downregulated	G2.UCDvsTCD
ENSG00000176915	1258.72	-0.00306346	0.0829853	-0.0369157	0.970552	0.984572	23141	ANKLE2	Downregulated	UCD.3vs2
ENSG00000109466	312.064	-0.00309681	0.144903	-0.0213716	0.982949	0.991761	11275	KLHL2	Downregulated	TCD.2vs1
ENSG00000112096	2882.92	-0.00311754	0.116309	-0.0268041	0.978616	0.99879	6648	SOD2	Downregulated	G2.UCDvsTCD
ENSG00000116857	248.615	-0.00312504	0.25843	-0.0120924	0.990352	0.999109	252839	TMEM9	Downregulated	G2.UCDvsTCD
ENSG00000116128	289.883	-0.00316089	0.187695	-0.0168406	0.986564	0.992612	607	BCL9	Downregulated	UCD.3vs2
ENSG00000116906	1218.09	-0.00317369	0.0803123	-0.0395169	0.968478	0.98421	8443	GNPAT	Downregulated	TCD.2vs1
ENSG00000062716	2993.53	-0.00318242	0.121752	-0.0261386	0.979147	0.988613	81671	VMP1	Downregulated	UCD.3vs2
ENSG00000197520	294.243	-0.00320203	0.255027	-0.0125556	0.989982	0.999109	400823	FAM177B	Downregulated	G2.UCDvsTCD
ENSG00000125875	911.567	-0.00324535	0.13397	-0.0242244	0.980674	0.99879	128637	TBC1D20	Downregulated	G2.UCDvsTCD
ENSG00000120008	1461.62	-0.0032509	0.076995	-0.0422222	0.966322	0.982874	55717	WDR11	Downregulated	TCD.2vs1
ENSG00000158552	757.477	-0.0032529	0.127054	-0.0256025	0.979574	0.99879	130617	ZFAND2B	Downregulated	G2.UCDvsTCD
ENSG00000189233	370.481	-0.00327768	0.292243	-0.0112156	0.991051	0.99525	389643	NUGGC	Downregulated	UCD.3vs2
ENSG00000174437	5764.98	-0.00330409	0.0973742	-0.0339318	0.972932	0.986537	488	ATP2A2	Downregulated	TCD.2vs1
ENSG00000172239	708.971	-0.00332145	0.140377	-0.023661	0.981123	0.99879	10605	PAIP1	Downregulated	G2.UCDvsTCD
ENSG00000102572	3375.65	-0.00334581	0.108619	-0.0308031	0.975427	0.99879	8428	STK24	Downregulated	G2.UCDvsTCD
ENSG00000189266	203.622	-0.00334929	0.530189	-0.00631715	0.99496	0.99723	55629	PNRC2	Downregulated	UCD.3vs2
ENSG00000131398	33.8233	-0.00336099	0.432843	-0.00776491	0.993805	0.996875	3748	KCNC3	Downregulated	UCD.3vs2
ENSG00000088832	1983.78	-0.00341194	0.080572	-0.0423465	0.966223	0.997996	2280	FKBP1A	Downregulated	G2.UCDvsTCD
ENSG00000273373	138.406	-0.00341211	0.203191	-0.0167926	0.986602	0.993643	NA	NA	Downregulated	TCD.2vs1
ENSG00000189403	5077.36	-0.00343018	0.0879952	-0.0389814	0.968905	0.998297	3146	HMGB1	Downregulated	G2.UCDvsTCD
ENSG00000139218	3139.28	-0.00345052	0.0815295	-0.0423224	0.966242	0.997996	9169	SCAF11	Downregulated	G2.UCDvsTCD
ENSG00000053918	695.022	-0.00346757	0.22936	-0.0151185	0.987938	0.999017	3784	KCNQ1	Downregulated	G2.UCDvsTCD
ENSG00000134901	38.3293	-0.00346997	0.403201	-0.00860605	0.993133	0.996353	79070	POGLUT2	Downregulated	UCD.3vs2
ENSG00000137776	3049.78	-0.00347162	0.0959897	-0.0361666	0.97115	0.998297	79811	SLTM	Downregulated	G2.UCDvsTCD
ENSG00000204590	733.531	-0.00347467	0.130723	-0.0265805	0.978794	0.99879	2794	GNL1	Downregulated	G2.UCDvsTCD
ENSG00000181827	736.261	-0.00349282	0.153536	-0.0227492	0.98185	0.99879	64864	RFX7	Downregulated	G2.UCDvsTCD
ENSG00000141568	549.417	-0.00349946	0.112047	-0.031232	0.975085	0.986914	3607	FOXK2	Downregulated	UCD.3vs2
ENSG00000166783	1760.16	-0.0035103	0.0724054	-0.0484812	0.961333	0.979744	9665	MARF1	Downregulated	TCD.2vs1
ENSG00000177425	712.799	-0.00351447	0.124628	-0.0281996	0.977503	0.98855	5074	PAWR	Downregulated	TCD.2vs1
ENSG00000138162	1196.87	-0.0035294	0.154324	-0.0228701	0.981754	0.99879	10579	TACC2	Downregulated	G2.UCDvsTCD
ENSG00000135316	2283.5	-0.00353083	0.0907869	-0.0388914	0.968977	0.998297	10492	SYNCRIP	Downregulated	G2.UCDvsTCD
ENSG00000152422	376.521	-0.00355184	0.272162	-0.0130505	0.989588	0.994582	7518	XRCC4	Downregulated	TCD.2vs1
ENSG00000136451	882.994	-0.00356365	0.100672	-0.0353986	0.971762	0.985086	7716	VEZF1	Downregulated	UCD.3vs2
ENSG00000169249	411.606	-0.00356788	0.200749	-0.0177728	0.98582	0.999017	8233	ZRSR2	Downregulated	G2.UCDvsTCD
ENSG00000136243	467.624	-0.00356928	0.106098	-0.0336412	0.973163	0.986105	11097	NUP42	Downregulated	UCD.3vs2
ENSG00000170608	307.738	-0.00358709	0.246762	-0.0145367	0.988402	0.999017	3171	FOXA3	Downregulated	G2.UCDvsTCD
ENSG00000078053	50.9711	-0.00366546	0.530983	-0.00690317	0.994492	0.996962	273	AMPH	Downregulated	UCD.3vs2
ENSG00000137764	249.369	-0.00368686	0.138501	-0.0266197	0.978763	0.989606	5607	MAP2K5	Downregulated	TCD.2vs1
ENSG00000151176	202.519	-0.00369478	0.199409	-0.0185287	0.985217	0.991792	196463	PLBD2	Downregulated	UCD.3vs2
ENSG00000090863	2966.93	-0.00369937	0.0797395	-0.0463932	0.962997	0.997953	2734	GLG1	Downregulated	G2.UCDvsTCD
ENSG00000109572	2476.44	-0.00372446	0.123016	-0.0302763	0.975847	0.988064	1182	CLCN3	Downregulated	TCD.2vs1
ENSG00000157601	1095.77	-0.00372535	0.197385	-0.0188735	0.984942	0.991763	4599	MX1	Downregulated	UCD.3vs2
ENSG00000138587	79.6558	-0.003744	0.376053	-0.00995605	0.992056	0.999232	55329	MNS1	Downregulated	G2.UCDvsTCD
ENSG00000083223	1496.34	-0.00375053	0.0816758	-0.0459197	0.963374	0.980927	79670	TUT7	Downregulated	TCD.2vs1
ENSG00000272216	123.358	-0.00375306	0.301683	-0.0124404	0.990074	0.999109	NA	NA	Downregulated	G2.UCDvsTCD
ENSG00000215114	519.3	-0.00376116	0.139838	-0.0268965	0.978542	0.988549	137886	UBXN2B	Downregulated	UCD.3vs2
ENSG00000104472	319.007	-0.00380486	0.13277	-0.0286575	0.977138	0.987963	54108	CHRAC1	Downregulated	UCD.3vs2
ENSG00000153187	6273.24	-0.00380535	0.0694844	-0.0547655	0.956325	0.997002	3192	HNRNPU	Downregulated	G2.UCDvsTCD
ENSG00000088836	16.4298	-0.00381258	0.514863	-0.00740504	0.994092	NA	83959	SLC4A11	Downregulated	TCD.2vs1
ENSG00000168280	121.609	-0.0038183	0.278104	-0.0137298	0.989046	0.994471	3800	KIF5C	Downregulated	TCD.2vs1
ENSG00000183458	117.293	-0.00382106	0.358857	-0.0106479	0.991504	0.995561	339039	PKD1P3	Downregulated	UCD.3vs2
ENSG00000165494	1566.05	-0.00388578	0.108158	-0.0359269	0.971341	0.98486	51585	PCF11	Downregulated	UCD.3vs2
ENSG00000235795	5.00595	-0.00389135	1.3966	-0.0027863	0.997777	0.999777	NA	NA	Downregulated	G2.UCDvsTCD
ENSG00000015532	294.445	-0.0038998	0.140754	-0.0277066	0.977896	0.988877	64132	XYLT2	Downregulated	TCD.2vs1
ENSG00000103351	141.184	-0.0039452	0.277706	-0.0142064	0.988665	0.999017	23059	CLUAP1	Downregulated	G2.UCDvsTCD
ENSG00000129158	79.0702	-0.00396051	0.353751	-0.0111957	0.991067	0.999152	26297	SERGEF	Downregulated	G2.UCDvsTCD
ENSG00000113369	668.887	-0.00396836	0.178105	-0.022281	0.982224	0.990381	57561	ARRDC3	Downregulated	UCD.3vs2
ENSG00000131323	823.338	-0.00396876	0.124904	-0.0317744	0.974652	0.987432	7187	TRAF3	Downregulated	TCD.2vs1
ENSG00000164902	521.02	-0.00399753	0.103855	-0.0384915	0.969296	0.983989	51808	PHAX	Downregulated	UCD.3vs2
ENSG00000226469	10.3209	-0.00400155	0.789774	-0.0050667	0.995957	NA	100420505	ADAM1B	Downregulated	TCD.2vs1
ENSG00000158615	1618.54	-0.00401717	0.118776	-0.0338214	0.97302	0.998396	84919	PPP1R15B	Downregulated	G2.UCDvsTCD
ENSG00000156011	365.108	-0.00403337	0.211188	-0.0190985	0.984763	0.992767	23362	PSD3	Downregulated	TCD.2vs1
ENSG00000151690	1524.28	-0.00403532	0.105172	-0.0383687	0.969394	0.998297	54842	MFSD6	Downregulated	G2.UCDvsTCD
ENSG00000213654	509.236	-0.00405979	0.291617	-0.0139216	0.988892	0.999017	63940	GPSM3	Downregulated	G2.UCDvsTCD
ENSG00000070061	919.44	-0.0040688	0.119982	-0.0339116	0.972948	0.998396	8518	ELP1	Downregulated	G2.UCDvsTCD
ENSG00000105656	313.872	-0.00408897	0.187698	-0.0217849	0.98262	0.99879	8178	ELL	Downregulated	G2.UCDvsTCD
ENSG00000171425	112.012	-0.00410641	0.239064	-0.017177	0.986295	0.993604	51545	ZNF581	Downregulated	TCD.2vs1
ENSG00000260669	13.2519	-0.00414552	0.573596	-0.00722725	0.994234	NA	NA	NA	Downregulated	TCD.2vs1
ENSG00000165506	295.911	-0.00414807	0.136037	-0.0304922	0.975675	0.988017	55172	DNAAF2	Downregulated	TCD.2vs1
ENSG00000260032	4514.54	-0.00416411	0.0732697	-0.0568326	0.954679	0.997002	647979	NORAD	Downregulated	G2.UCDvsTCD
ENSG00000164713	563.801	-0.00417145	0.156143	-0.0267156	0.978687	0.98855	25798	BRI3	Downregulated	UCD.3vs2
ENSG00000271643	29.3971	-0.00418051	0.435371	-0.00960219	0.992339	0.99625	NA	NA	Downregulated	TCD.2vs1
ENSG00000254004	309.392	-0.00418632	0.147484	-0.028385	0.977355	0.987963	339324	ZNF260	Downregulated	UCD.3vs2
ENSG00000077549	4179.73	-0.00418753	0.0686584	-0.0609908	0.951367	0.99677	832	CAPZB	Downregulated	G2.UCDvsTCD
ENSG00000270019	14.0731	-0.00418897	0.869878	-0.00481558	0.996158	0.999656	NA	NA	Downregulated	G2.UCDvsTCD
ENSG00000107338	64.8564	-0.00419131	0.341062	-0.012289	0.990195	0.999109	6461	SHB	Downregulated	G2.UCDvsTCD
ENSG00000259972	37.6137	-0.00420415	0.488024	-0.00861463	0.993127	0.999318	NA	NA	Downregulated	G2.UCDvsTCD
ENSG00000072121	785.145	-0.0042693	0.100864	-0.0423272	0.966238	0.997996	23503	ZFYVE26	Downregulated	G2.UCDvsTCD
ENSG00000179698	59.2255	-0.00427283	0.370724	-0.0115256	0.990804	0.995135	340390	WDR97	Downregulated	UCD.3vs2
ENSG00000137103	160.188	-0.00427447	0.229265	-0.0186443	0.985125	0.991766	51754	TMEM8B	Downregulated	UCD.3vs2
ENSG00000171497	900.925	-0.00431238	0.100012	-0.0431187	0.965607	0.982705	5481	PPID	Downregulated	TCD.2vs1
ENSG00000103264	603.415	-0.00433782	0.129758	-0.03343	0.973332	0.998416	79791	FBXO31	Downregulated	G2.UCDvsTCD
ENSG00000131943	467	-0.0043604	0.150721	-0.0289303	0.97692	0.988329	83636	C19orf12	Downregulated	TCD.2vs1
ENSG00000013523	291.091	-0.00436982	0.166119	-0.0263054	0.979014	0.988613	23357	ANGEL1	Downregulated	UCD.3vs2
ENSG00000167658	27150.2	-0.00437743	0.0830253	-0.052724	0.957952	0.97866	1938	EEF2	Downregulated	UCD.3vs2
ENSG00000114388	373.877	-0.00442231	0.148962	-0.0296875	0.976316	0.988251	10641	NPRL2	Downregulated	TCD.2vs1
ENSG00000151470	428.896	-0.00443738	0.15495	-0.0286374	0.977154	0.988391	132321	C4orf33	Downregulated	TCD.2vs1
ENSG00000100266	1709.39	-0.00446789	0.096427	-0.0463344	0.963044	0.980946	11252	PACSIN2	Downregulated	UCD.3vs2
ENSG00000160679	1075.97	-0.00447494	0.0814307	-0.054954	0.956175	0.977848	26097	CHTOP	Downregulated	UCD.3vs2
ENSG00000155287	453.618	-0.00450017	0.113173	-0.0397637	0.968281	0.98421	81894	SLC25A28	Downregulated	TCD.2vs1
ENSG00000106367	924.397	-0.00450181	0.20048	-0.0224552	0.982085	0.99879	1174	AP1S1	Downregulated	G2.UCDvsTCD
ENSG00000102893	2212.95	-0.00450386	0.0979175	-0.0459965	0.963313	0.981117	5257	PHKB	Downregulated	UCD.3vs2
ENSG00000106723	1137.57	-0.00450458	0.0837235	-0.0538031	0.957092	0.978183	10927	SPIN1	Downregulated	UCD.3vs2
ENSG00000159459	1071.25	-0.0045223	0.129632	-0.0348856	0.972171	0.998325	197131	UBR1	Downregulated	G2.UCDvsTCD
ENSG00000087274	4023.73	-0.00453944	0.0499447	-0.0908893	0.927581	0.961092	118	ADD1	Downregulated	TCD.2vs1
ENSG00000163545	511.793	-0.00455319	0.195543	-0.0232849	0.981423	0.99879	81788	NUAK2	Downregulated	G2.UCDvsTCD
ENSG00000163159	364.356	-0.00456014	0.125917	-0.0362153	0.971111	0.98589	6944	VPS72	Downregulated	TCD.2vs1
ENSG00000161395	565.967	-0.00458004	0.160214	-0.0285871	0.977194	0.987963	93210	PGAP3	Downregulated	UCD.3vs2
ENSG00000181744	329.385	-0.00458118	0.172695	-0.0265275	0.978837	0.988589	205428	DIPK2A	Downregulated	UCD.3vs2
ENSG00000159267	397.539	-0.00458499	0.138505	-0.0331035	0.973592	0.98617	3141	HLCS	Downregulated	UCD.3vs2
ENSG00000171735	598.45	-0.00460121	0.122249	-0.037638	0.969976	0.985095	23261	CAMTA1	Downregulated	TCD.2vs1
ENSG00000101421	2145.45	-0.0046083	0.0938123	-0.0491225	0.960822	0.979983	128866	CHMP4B	Downregulated	UCD.3vs2
ENSG00000213639	3453.15	-0.00463114	0.0942421	-0.0491409	0.960807	0.979596	5500	PPP1CB	Downregulated	TCD.2vs1
ENSG00000259480	10.292	-0.004634	0.678141	-0.00683338	0.994548	NA	NA	NA	Downregulated	TCD.2vs1
ENSG00000133250	116.361	-0.00467862	0.270088	-0.0173225	0.986179	0.999017	84330	ZNF414	Downregulated	G2.UCDvsTCD
ENSG00000122390	65.3724	-0.00469072	0.304855	-0.0153867	0.987724	0.993176	79903	NAA60	Downregulated	UCD.3vs2
ENSG00000227505	3.06882	-0.00469976	1.74716	-0.00268995	0.997854	NA	NA	NA	Downregulated	UCD.3vs2
ENSG00000167202	1732.93	-0.00470615	0.172082	-0.0273483	0.978182	0.99879	23102	TBC1D2B	Downregulated	G2.UCDvsTCD
ENSG00000090581	456.858	-0.00476029	0.115052	-0.041375	0.966997	0.983195	84572	GNPTG	Downregulated	UCD.3vs2
ENSG00000256553	20.4585	-0.00476179	0.885347	-0.00537845	0.995709	0.997681	28692	TRAV1-2	Downregulated	UCD.3vs2
ENSG00000180626	148.16	-0.00477894	0.226123	-0.0211343	0.983139	0.991018	84622	ZNF594	Downregulated	UCD.3vs2
ENSG00000166801	1861.08	-0.004782	0.117975	-0.0405339	0.967667	0.983339	63901	FAM111A	Downregulated	UCD.3vs2
ENSG00000164331	319.627	-0.00478298	0.175453	-0.0272607	0.978252	0.99879	57763	ANKRA2	Downregulated	G2.UCDvsTCD
ENSG00000079246	4004.92	-0.00480046	0.0745581	-0.0643855	0.948663	0.99677	7520	XRCC5	Downregulated	G2.UCDvsTCD
ENSG00000154781	593.232	-0.00480499	0.0987944	-0.0486363	0.961209	0.979744	51244	CCDC174	Downregulated	TCD.2vs1
ENSG00000131351	138.163	-0.00480559	0.194656	-0.0246876	0.980304	0.990674	93323	HAUS8	Downregulated	TCD.2vs1
ENSG00000128699	856.035	-0.00481799	0.0884374	-0.0544791	0.956553	0.977821	94101	ORMDL1	Downregulated	TCD.2vs1
ENSG00000042980	413.127	-0.00483281	0.309215	-0.0156293	0.98753	0.999017	10863	ADAM28	Downregulated	G2.UCDvsTCD
ENSG00000233264	12.1218	-0.00483666	0.858687	-0.00563262	0.995506	NA	NA	NA	Downregulated	UCD.3vs2
ENSG00000136710	540.871	-0.00485001	0.146185	-0.0331773	0.973533	0.998523	84317	CCDC115	Downregulated	G2.UCDvsTCD
ENSG00000144747	1441.94	-0.00488931	0.0810319	-0.0603381	0.951886	0.97521	7110	TMF1	Downregulated	TCD.2vs1
ENSG00000163125	1013.18	-0.00489001	0.0942466	-0.0518853	0.95862	0.978819	23248	RPRD2	Downregulated	UCD.3vs2
ENSG00000182117	470.304	-0.00490193	0.189758	-0.0258326	0.979391	0.988659	55505	NOP10	Downregulated	UCD.3vs2
ENSG00000214140	6.23658	-0.00490234	0.809527	-0.00605581	0.995168	NA	768206	PRCD	Downregulated	TCD.2vs1
ENSG00000210196	8189.39	-0.00492522	0.294873	-0.0167029	0.986674	0.999017	NA	NA	Downregulated	G2.UCDvsTCD
ENSG00000150401	259.76	-0.00493565	0.161983	-0.0304702	0.975692	0.987269	55208	DCUN1D2	Downregulated	UCD.3vs2
ENSG00000133193	256.826	-0.00494523	0.126354	-0.039138	0.96878	0.9838	84923	FAM104A	Downregulated	UCD.3vs2
ENSG00000185728	1685.68	-0.00498269	0.075393	-0.0660895	0.947307	0.972339	253943	YTHDF3	Downregulated	TCD.2vs1
ENSG00000166747	2626.79	-0.0050179	0.0644398	-0.0778696	0.937932	0.967281	164	AP1G1	Downregulated	TCD.2vs1
ENSG00000183161	289.693	-0.00503782	0.177257	-0.0284209	0.977326	0.99879	2188	FANCF	Downregulated	G2.UCDvsTCD
ENSG00000125898	227.828	-0.00504817	0.162277	-0.0311084	0.975183	0.987758	83541	FAM110A	Downregulated	TCD.2vs1
ENSG00000101104	423.973	-0.00504936	0.266529	-0.0189449	0.984885	0.998881	80336	PABPC1L	Downregulated	G2.UCDvsTCD
ENSG00000129680	112.551	-0.00506455	0.301671	-0.0167883	0.986605	0.999017	79649	MAP7D3	Downregulated	G2.UCDvsTCD
ENSG00000121380	664.126	-0.00506906	0.167702	-0.0302266	0.975886	0.99879	79370	BCL2L14	Downregulated	G2.UCDvsTCD
ENSG00000116903	489.319	-0.00507114	0.141268	-0.0358972	0.971364	0.998297	149371	EXOC8	Downregulated	G2.UCDvsTCD
ENSG00000164002	44.5673	-0.00508466	0.377934	-0.0134538	0.989266	0.994471	64789	EXO5	Downregulated	TCD.2vs1
ENSG00000107779	611.459	-0.00508543	0.118748	-0.0428256	0.965841	0.982828	657	BMPR1A	Downregulated	TCD.2vs1
ENSG00000120688	456.037	-0.00508621	0.117767	-0.0431889	0.965551	0.982705	11193	WBP4	Downregulated	TCD.2vs1
ENSG00000205808	364.804	-0.005112	0.184346	-0.0277305	0.977877	0.99879	403313	PLPP6	Downregulated	G2.UCDvsTCD
ENSG00000230055	706.146	-0.00511289	0.123653	-0.0413486	0.967018	0.983195	NA	NA	Downregulated	UCD.3vs2
ENSG00000161277	50.5646	-0.00512716	0.349224	-0.0146816	0.988286	0.993341	199745	THAP8	Downregulated	UCD.3vs2
ENSG00000245526	7.94081	-0.0051421	1.16937	-0.00439734	0.996491	NA	645323	LINC00461	Downregulated	TCD.2vs1
ENSG00000179583	971.796	-0.00516933	0.201566	-0.0256459	0.97954	0.988743	4261	CIITA	Downregulated	UCD.3vs2
ENSG00000087258	119.179	-0.00517083	0.255507	-0.0202375	0.983854	0.992245	2775	GNAO1	Downregulated	TCD.2vs1
ENSG00000135677	1905.73	-0.00517716	0.108987	-0.0475024	0.962113	0.99769	2799	GNS	Downregulated	G2.UCDvsTCD
ENSG00000104361	496.885	-0.005185	0.221938	-0.0233624	0.981361	0.99879	79815	NIPAL2	Downregulated	G2.UCDvsTCD
ENSG00000148396	2504.13	-0.00522402	0.067386	-0.0775238	0.938207	0.967494	9919	SEC16A	Downregulated	TCD.2vs1
ENSG00000239382	48.8206	-0.00522793	0.345016	-0.0151527	0.98791	0.993231	84964	ALKBH6	Downregulated	UCD.3vs2
ENSG00000100014	239.218	-0.00523801	0.14781	-0.0354373	0.971731	0.986094	23384	SPECC1L	Downregulated	TCD.2vs1
ENSG00000112576	1137.51	-0.00525172	0.112896	-0.0465181	0.962897	0.980946	896	CCND3	Downregulated	UCD.3vs2
ENSG00000153406	416.156	-0.00525558	0.104431	-0.0503261	0.959863	0.979364	57407	NMRAL1	Downregulated	TCD.2vs1
ENSG00000081760	770.31	-0.00526269	0.109364	-0.0481209	0.96162	0.979846	65985	AACS	Downregulated	TCD.2vs1
ENSG00000147443	416.858	-0.00526407	0.285801	-0.0184186	0.985305	0.998989	9046	DOK2	Downregulated	G2.UCDvsTCD
ENSG00000106638	465.919	-0.00526492	0.166536	-0.0316144	0.97478	0.998777	26608	TBL2	Downregulated	G2.UCDvsTCD
ENSG00000065802	610.714	-0.00532565	0.176276	-0.0302119	0.975898	0.99879	51665	ASB1	Downregulated	G2.UCDvsTCD
ENSG00000058799	373.378	-0.00535626	0.128698	-0.0416188	0.966803	0.983151	54432	YIPF1	Downregulated	TCD.2vs1
ENSG00000187792	84.2116	-0.00535743	0.389124	-0.0137679	0.989015	0.999017	7621	ZNF70	Downregulated	G2.UCDvsTCD
ENSG00000166526	934.933	-0.00536457	0.117492	-0.0456591	0.963582	0.997953	7551	ZNF3	Downregulated	G2.UCDvsTCD
ENSG00000114744	406.207	-0.00536716	0.146534	-0.0366273	0.970782	0.984628	51122	COMMD2	Downregulated	UCD.3vs2
ENSG00000186354	20.9171	-0.00536958	0.699069	-0.00768105	0.993871	0.996875	NA	NA	Downregulated	UCD.3vs2
ENSG00000026297	481.829	-0.00537385	0.215155	-0.0249767	0.980074	0.989063	8635	RNASET2	Downregulated	UCD.3vs2
ENSG00000252817	12.5248	-0.0053739	0.872666	-0.00615802	0.995087	NA	NA	NA	Downregulated	UCD.3vs2
ENSG00000011454	644.457	-0.00543055	0.0898067	-0.0604693	0.951782	0.975761	23637	RABGAP1	Downregulated	UCD.3vs2
ENSG00000181744	329.385	-0.00545447	0.155875	-0.0349926	0.972086	0.986139	205428	DIPK2A	Downregulated	TCD.2vs1
ENSG00000008018	1574.64	-0.00549044	0.0798311	-0.0687757	0.945168	0.970919	5689	PSMB1	Downregulated	TCD.2vs1
ENSG00000099194	1454.38	-0.00551423	0.364477	-0.0151292	0.987929	0.999017	6319	SCD	Downregulated	G2.UCDvsTCD
ENSG00000112796	65.4245	-0.00551482	0.415039	-0.0132875	0.989398	0.994533	59084	ENPP5	Downregulated	TCD.2vs1
ENSG00000114861	943.504	-0.00552746	0.121862	-0.0453585	0.963822	0.997953	27086	FOXP1	Downregulated	G2.UCDvsTCD
ENSG00000163728	1236.49	-0.00554421	0.131817	-0.04206	0.966451	0.997996	151613	TTC14	Downregulated	G2.UCDvsTCD
ENSG00000078967	91.7371	-0.00554847	0.220468	-0.0251668	0.979922	0.9905	51619	UBE2D4	Downregulated	TCD.2vs1
ENSG00000067829	813.45	-0.00558344	0.107445	-0.0519655	0.958556	0.978819	3421	IDH3G	Downregulated	UCD.3vs2
ENSG00000112697	1762.74	-0.00563817	0.0835285	-0.0675	0.946184	0.973097	55754	TMEM30A	Downregulated	UCD.3vs2
ENSG00000213742	17.2794	-0.0056686	0.58834	-0.00963491	0.992313	NA	102724826	ZNF337-AS1	Downregulated	TCD.2vs1
ENSG00000130772	345.249	-0.00569915	0.109724	-0.0519405	0.958576	0.979062	54797	MED18	Downregulated	TCD.2vs1
ENSG00000111667	1352.4	-0.00571079	0.0855222	-0.0667755	0.94676	0.972149	8078	USP5	Downregulated	TCD.2vs1
ENSG00000107829	634.808	-0.00574686	0.113746	-0.0505234	0.959705	0.997002	6468	FBXW4	Downregulated	G2.UCDvsTCD
ENSG00000226808	11.1795	-0.00578593	1.08267	-0.00534415	0.995736	0.999656	414260	LINC00619	Downregulated	G2.UCDvsTCD
ENSG00000173153	2556.41	-0.0057894	0.117081	-0.049448	0.960562	0.979983	2101	ESRRA	Downregulated	UCD.3vs2
ENSG00000127870	1129.26	-0.00579915	0.0853767	-0.0679243	0.945846	0.973038	6049	RNF6	Downregulated	UCD.3vs2
ENSG00000205250	1004.01	-0.00582391	0.0852708	-0.068299	0.945548	0.971238	1874	E2F4	Downregulated	TCD.2vs1
ENSG00000067992	440.287	-0.00583456	0.219455	-0.0265866	0.978789	0.99879	5165	PDK3	Downregulated	G2.UCDvsTCD
ENSG00000171295	431.918	-0.00583677	0.185071	-0.0315381	0.97484	0.998777	126070	ZNF440	Downregulated	G2.UCDvsTCD
ENSG00000101337	1359.84	-0.00583953	0.105103	-0.05556	0.955692	0.997002	9777	TM9SF4	Downregulated	G2.UCDvsTCD
ENSG00000257246	8.61152	-0.00585815	0.73962	-0.00792048	0.99368	NA	NA	NA	Downregulated	TCD.2vs1
ENSG00000213281	1246.68	-0.0058602	0.117893	-0.049708	0.960355	0.997002	4893	NRAS	Downregulated	G2.UCDvsTCD
ENSG00000204576	140.087	-0.00588882	0.294652	-0.0199857	0.984055	0.99879	80742	PRR3	Downregulated	G2.UCDvsTCD
ENSG00000104205	163.132	-0.00596649	0.175506	-0.033996	0.97288	0.986537	23678	SGK3	Downregulated	TCD.2vs1
ENSG00000124831	4356.95	-0.00597808	0.100812	-0.059299	0.952714	0.996856	9208	LRRFIP1	Downregulated	G2.UCDvsTCD
ENSG00000126267	1842.46	-0.00599169	0.14702	-0.0407542	0.967492	0.998187	1340	COX6B1	Downregulated	G2.UCDvsTCD
ENSG00000174718	5313.02	-0.00600152	0.161222	-0.0372252	0.970305	0.998297	55196	RESF1	Downregulated	G2.UCDvsTCD
ENSG00000070785	183.358	-0.00600453	0.229125	-0.0262064	0.979093	0.99879	8891	EIF2B3	Downregulated	G2.UCDvsTCD
ENSG00000168038	63.1062	-0.00601066	0.339229	-0.0177186	0.985863	0.993381	54986	ULK4	Downregulated	TCD.2vs1
ENSG00000074657	72.4035	-0.00602234	0.393862	-0.0152905	0.9878	0.99407	55205	ZNF532	Downregulated	TCD.2vs1
ENSG00000053770	1337.63	-0.00604185	0.122599	-0.0492815	0.960695	0.997011	55745	AP5M1	Downregulated	G2.UCDvsTCD
ENSG00000106609	2102.85	-0.00605903	0.0894764	-0.0677165	0.946011	0.973052	55069	TMEM248	Downregulated	UCD.3vs2
ENSG00000120992	1149.85	-0.0060894	0.103448	-0.0588644	0.95306	0.975694	10434	LYPLA1	Downregulated	TCD.2vs1
ENSG00000160588	411.411	-0.00609415	0.146696	-0.0415428	0.966863	0.983151	196264	MPZL3	Downregulated	TCD.2vs1
ENSG00000185128	199.561	-0.00611972	0.245323	-0.0249455	0.980098	0.989063	NA	NA	Downregulated	UCD.3vs2
ENSG00000149016	123.176	-0.00613723	0.258381	-0.0237527	0.98105	0.99879	64852	TUT1	Downregulated	G2.UCDvsTCD
ENSG00000226383	10.2854	-0.00614346	1.05893	-0.00580158	0.995371	0.999656	101929378	LINC01876	Downregulated	G2.UCDvsTCD
ENSG00000156273	990.531	-0.00614611	0.159781	-0.0384659	0.969316	0.998297	571	BACH1	Downregulated	G2.UCDvsTCD
ENSG00000242193	604.878	-0.00618932	0.201594	-0.0307019	0.975507	0.99879	730102	CRYZL2P	Downregulated	G2.UCDvsTCD
ENSG00000067955	493.601	-0.00620208	0.159503	-0.0388839	0.968983	0.983939	865	CBFB	Downregulated	UCD.3vs2
ENSG00000151065	153.444	-0.00620352	0.209336	-0.0296343	0.976359	0.99879	196513	DCP1B	Downregulated	G2.UCDvsTCD
ENSG00000197933	161.032	-0.00622318	0.256243	-0.0242862	0.980624	0.990714	55552	ZNF823	Downregulated	TCD.2vs1
ENSG00000089060	497.411	-0.00622838	0.172574	-0.036091	0.97121	0.998297	80024	SLC8B1	Downregulated	G2.UCDvsTCD
ENSG00000069712	108.754	-0.00626868	0.345628	-0.0181371	0.98553	0.999017	NA	NA	Downregulated	G2.UCDvsTCD
ENSG00000204574	1786.1	-0.00627397	0.0682638	-0.0919078	0.926771	0.963481	23	ABCF1	Downregulated	UCD.3vs2
ENSG00000198846	508.249	-0.00628655	0.159284	-0.0394677	0.968518	0.998257	9760	TOX	Downregulated	G2.UCDvsTCD
ENSG00000164051	189.783	-0.00628834	0.229636	-0.0273839	0.978154	0.99879	79714	CCDC51	Downregulated	G2.UCDvsTCD
ENSG00000110048	2508.12	-0.0063119	0.0899619	-0.0701619	0.944065	0.970617	5007	OSBP	Downregulated	TCD.2vs1
ENSG00000197296	258.165	-0.00632477	0.206476	-0.0306319	0.975563	0.987269	128486	FITM2	Downregulated	UCD.3vs2
ENSG00000271109	8.06341	-0.00636851	0.7566	-0.00841727	0.993284	NA	NA	NA	Downregulated	TCD.2vs1
ENSG00000177599	33.7336	-0.00636888	0.407218	-0.01564	0.987522	0.993989	126069	ZNF491	Downregulated	TCD.2vs1
ENSG00000183943	619.867	-0.00637026	0.198719	-0.0320567	0.974427	0.986536	5613	PRKX	Downregulated	UCD.3vs2
ENSG00000135655	1572.6	-0.00637529	0.112239	-0.0568008	0.954704	0.977415	9958	USP15	Downregulated	UCD.3vs2
ENSG00000130675	129.843	-0.00639055	0.354265	-0.0180389	0.985608	0.999017	3110	MNX1	Downregulated	G2.UCDvsTCD
ENSG00000106609	2102.85	-0.0063939	0.101029	-0.0632876	0.949538	0.99677	55069	TMEM248	Downregulated	G2.UCDvsTCD
ENSG00000140471	312.852	-0.00640602	0.159419	-0.0401835	0.967947	0.983953	55180	LINS1	Downregulated	TCD.2vs1
ENSG00000132773	168.599	-0.00642573	0.160413	-0.0400574	0.968047	0.983616	114034	TOE1	Downregulated	UCD.3vs2
ENSG00000141258	1007.47	-0.0064347	0.183634	-0.035041	0.972047	0.998297	9905	SGSM2	Downregulated	G2.UCDvsTCD
ENSG00000160888	604.343	-0.00644422	0.145664	-0.0442402	0.964713	0.997996	9592	IER2	Downregulated	G2.UCDvsTCD
ENSG00000033170	717.26	-0.00644985	0.130272	-0.0495105	0.960512	0.979596	2530	FUT8	Downregulated	TCD.2vs1
ENSG00000225892	32.7152	-0.00647313	0.497375	-0.0130146	0.989616	0.999109	NA	NA	Downregulated	G2.UCDvsTCD
ENSG00000175662	1065.75	-0.00647612	0.14402	-0.0449669	0.964134	0.981611	146691	TOM1L2	Downregulated	UCD.3vs2
ENSG00000163539	777.18	-0.00649105	0.106916	-0.060712	0.951589	0.975761	23122	CLASP2	Downregulated	UCD.3vs2
ENSG00000266969	6.97854	-0.00650353	1.02376	-0.00635258	0.994931	NA	NA	NA	Downregulated	TCD.2vs1
ENSG00000249626	49.3795	-0.00651702	0.379525	-0.0171715	0.9863	0.992467	NA	NA	Downregulated	UCD.3vs2
ENSG00000082515	330.029	-0.00651762	0.202095	-0.0322503	0.974272	0.998582	29093	MRPL22	Downregulated	G2.UCDvsTCD
ENSG00000213214	275.197	-0.00651764	0.335191	-0.0194446	0.984486	0.991591	445328	ARHGEF35	Downregulated	UCD.3vs2
ENSG00000014641	2148.45	-0.00652161	0.0892421	-0.0730777	0.941744	0.969374	4190	MDH1	Downregulated	TCD.2vs1
ENSG00000113845	854.027	-0.00652711	0.0853634	-0.0764627	0.939051	0.968267	51300	TIMMDC1	Downregulated	TCD.2vs1
ENSG00000166501	590.21	-0.00652984	0.25539	-0.0255681	0.979602	0.99879	5579	PRKCB	Downregulated	G2.UCDvsTCD
ENSG00000204619	1164.1	-0.00653863	0.105772	-0.0618184	0.950707	0.99677	6992	PPP1R11	Downregulated	G2.UCDvsTCD
ENSG00000070718	201.83	-0.00654118	0.217311	-0.0301006	0.975987	0.99879	10947	AP3M2	Downregulated	G2.UCDvsTCD
ENSG00000246451	185.476	-0.00655645	0.270144	-0.0242702	0.980637	0.99879	NA	NA	Downregulated	G2.UCDvsTCD
ENSG00000166188	209.758	-0.00655748	0.218494	-0.0300122	0.976057	0.988148	57567	ZNF319	Downregulated	TCD.2vs1
ENSG00000213085	6.65809	-0.00657915	1.0704	-0.00614642	0.995096	0.999656	25790	CFAP45	Downregulated	G2.UCDvsTCD
ENSG00000115207	592.317	-0.00659275	0.151743	-0.0434469	0.965345	0.997996	2976	GTF3C2	Downregulated	G2.UCDvsTCD
ENSG00000066926	322.317	-0.00661358	0.193146	-0.0342413	0.972685	0.998396	2235	FECH	Downregulated	G2.UCDvsTCD
ENSG00000121039	1186.65	-0.00662841	0.133305	-0.0497235	0.960343	0.979963	157506	RDH10	Downregulated	UCD.3vs2
ENSG00000151090	146.379	-0.00662853	0.426344	-0.0155474	0.987595	0.993993	7068	THRB	Downregulated	TCD.2vs1
ENSG00000127993	291.777	-0.00663333	0.135172	-0.0490733	0.960861	0.979596	84060	RBM48	Downregulated	TCD.2vs1
ENSG00000100811	1861.37	-0.00667832	0.0857435	-0.0778872	0.937918	0.995478	7528	YY1	Downregulated	G2.UCDvsTCD
ENSG00000133142	185.221	-0.00672064	0.191298	-0.0351318	0.971975	0.986133	79921	TCEAL4	Downregulated	TCD.2vs1
ENSG00000156261	1916.76	-0.00672852	0.0998162	-0.067409	0.946256	0.99677	10694	CCT8	Downregulated	G2.UCDvsTCD
ENSG00000226051	87.6974	-0.00674117	0.3345	-0.020153	0.983921	0.991154	253264	ZNF503-AS1	Downregulated	UCD.3vs2
ENSG00000115365	929.815	-0.00676424	0.122464	-0.0552347	0.955952	0.997002	10314	LANCL1	Downregulated	G2.UCDvsTCD
ENSG00000114439	1144.05	-0.00676597	0.129286	-0.0523332	0.958263	0.978819	56987	BBX	Downregulated	UCD.3vs2
ENSG00000196312	131.619	-0.00679462	0.243962	-0.0278511	0.977781	0.99879	84278	MFSD14C	Downregulated	G2.UCDvsTCD
ENSG00000113595	202.941	-0.00680021	0.188885	-0.0360018	0.971281	0.98589	373	TRIM23	Downregulated	TCD.2vs1
ENSG00000164808	463.717	-0.00680658	0.130658	-0.0520946	0.958453	0.978819	23514	SPIDR	Downregulated	UCD.3vs2
ENSG00000130475	281.372	-0.00684492	0.350427	-0.019533	0.984416	0.99879	23149	FCHO1	Downregulated	G2.UCDvsTCD
ENSG00000146243	77.6117	-0.00686221	0.373545	-0.0183705	0.985343	0.998989	134728	IRAK1BP1	Downregulated	G2.UCDvsTCD
ENSG00000124523	327.091	-0.00687607	0.14687	-0.0468174	0.962659	0.980785	23408	SIRT5	Downregulated	UCD.3vs2
ENSG00000168283	289.206	-0.00690586	0.143999	-0.0479578	0.96175	0.979908	648	BMI1	Downregulated	TCD.2vs1
ENSG00000182118	5.22351	-0.00690939	1.05279	-0.00656295	0.994764	NA	375061	FAM89A	Downregulated	UCD.3vs2
ENSG00000096093	355.61	-0.00690981	0.148785	-0.0464414	0.962958	0.980946	114327	EFHC1	Downregulated	UCD.3vs2
ENSG00000066427	297.336	-0.0069179	0.175462	-0.0394268	0.96855	0.998257	4287	ATXN3	Downregulated	G2.UCDvsTCD
ENSG00000162804	58.1855	-0.00692646	0.36338	-0.0190612	0.984792	0.991763	25992	SNED1	Downregulated	UCD.3vs2
ENSG00000131115	155.233	-0.00693372	0.229562	-0.0302041	0.975904	0.988064	7770	ZNF227	Downregulated	TCD.2vs1
ENSG00000073417	902.841	-0.00695233	0.113669	-0.0611627	0.95123	0.97553	5151	PDE8A	Downregulated	UCD.3vs2
ENSG00000174574	1050.72	-0.00695933	0.0987721	-0.0704585	0.943829	0.99677	79647	AKIRIN1	Downregulated	G2.UCDvsTCD
ENSG00000131236	6215.12	-0.00697492	0.0855434	-0.0815366	0.935015	0.99522	10487	CAP1	Downregulated	G2.UCDvsTCD
ENSG00000254206	65.9778	-0.00700658	0.292217	-0.0239773	0.980871	0.990822	728888	NPIPB11	Downregulated	TCD.2vs1
ENSG00000129071	812.286	-0.00701981	0.103665	-0.067716	0.946012	0.973052	8930	MBD4	Downregulated	UCD.3vs2
ENSG00000144426	1145.05	-0.00704382	0.139302	-0.0505651	0.959672	0.979613	65065	NBEAL1	Downregulated	UCD.3vs2
ENSG00000166855	1124.22	-0.00704959	0.111305	-0.0633356	0.949499	0.99677	10845	CLPX	Downregulated	G2.UCDvsTCD
ENSG00000182504	235.246	-0.00709185	0.185079	-0.038318	0.969434	0.983996	79598	CEP97	Downregulated	UCD.3vs2
ENSG00000162521	1357.34	-0.00709435	0.0890885	-0.0796326	0.936529	0.995371	5928	RBBP4	Downregulated	G2.UCDvsTCD
ENSG00000156831	224.167	-0.00713131	0.20064	-0.0355428	0.971647	0.998297	286053	NSMCE2	Downregulated	G2.UCDvsTCD
ENSG00000235560	12.9281	-0.00715961	0.629625	-0.0113712	0.990927	NA	107984875	ZNF747-DT	Downregulated	UCD.3vs2
ENSG00000137857	102.879	-0.0071611	0.249333	-0.028721	0.977087	0.99879	53905	DUOX1	Downregulated	G2.UCDvsTCD
ENSG00000099889	105.041	-0.00717494	0.316844	-0.022645	0.981933	0.99879	421	ARVCF	Downregulated	G2.UCDvsTCD
ENSG00000165714	98.1768	-0.00718101	0.219182	-0.0327628	0.973864	0.986266	118426	BORCS5	Downregulated	UCD.3vs2
ENSG00000186496	38.887	-0.00718572	0.473158	-0.0151867	0.987883	0.99407	252884	ZNF396	Downregulated	TCD.2vs1
ENSG00000121022	756.767	-0.0071926	0.119027	-0.0604282	0.951815	0.99677	10987	COPS5	Downregulated	G2.UCDvsTCD
ENSG00000171159	213.813	-0.00720311	0.24274	-0.0296741	0.976327	0.99879	79095	BBLN	Downregulated	G2.UCDvsTCD
ENSG00000143575	764.729	-0.00720862	0.0883108	-0.0816279	0.934943	0.96573	10456	HAX1	Downregulated	TCD.2vs1
ENSG00000187266	24.9206	-0.00721841	0.681486	-0.0105922	0.991549	0.999152	2057	EPOR	Downregulated	G2.UCDvsTCD
ENSG00000114742	1005.21	-0.00723082	0.097605	-0.0740825	0.940945	0.970784	57599	WDR48	Downregulated	UCD.3vs2
ENSG00000100796	2177.52	-0.00723107	0.0779944	-0.0927128	0.926132	0.959963	55671	PPP4R3A	Downregulated	TCD.2vs1
ENSG00000155640	283.699	-0.00725568	0.188761	-0.0384385	0.969338	0.998297	NA	NA	Downregulated	G2.UCDvsTCD
ENSG00000108448	74.4983	-0.00725748	0.356158	-0.0203771	0.983743	0.991068	147166	TRIM16L	Downregulated	UCD.3vs2
ENSG00000164096	1928.87	-0.00725986	0.0855659	-0.0848453	0.932384	0.964373	401152	C4orf3	Downregulated	TCD.2vs1
ENSG00000165891	53.3169	-0.00726218	0.496709	-0.0146206	0.988335	0.999017	144455	E2F7	Downregulated	G2.UCDvsTCD
ENSG00000135847	184.71	-0.00728403	0.179215	-0.0406441	0.96758	0.983339	NA	NA	Downregulated	UCD.3vs2
ENSG00000063978	1148.4	-0.00728421	0.0841042	-0.0866093	0.930982	0.963416	6047	RNF4	Downregulated	TCD.2vs1
ENSG00000144283	1050.52	-0.00729217	0.136014	-0.0536136	0.957243	0.997002	8502	PKP4	Downregulated	G2.UCDvsTCD
ENSG00000164466	987.044	-0.00729404	0.103931	-0.0701816	0.944049	0.972594	94081	SFXN1	Downregulated	UCD.3vs2
ENSG00000260822	986.081	-0.0073318	0.195305	-0.0375402	0.970054	0.998297	NA	NA	Downregulated	G2.UCDvsTCD
ENSG00000095951	585.454	-0.00735113	0.113833	-0.0645782	0.94851	0.97448	3096	HIVEP1	Downregulated	UCD.3vs2
ENSG00000131871	1307.06	-0.00738754	0.125021	-0.0590903	0.95288	0.976619	55829	SELENOS	Downregulated	UCD.3vs2
ENSG00000175567	735.046	-0.00739657	0.18479	-0.0400269	0.968072	0.983616	7351	UCP2	Downregulated	UCD.3vs2
ENSG00000168172	858.212	-0.00741126	0.121717	-0.0608892	0.951447	0.99677	84376	HOOK3	Downregulated	G2.UCDvsTCD
ENSG00000115760	4219.65	-0.00741765	0.0831821	-0.0891737	0.928944	0.994537	57448	BIRC6	Downregulated	G2.UCDvsTCD
ENSG00000163563	190.937	-0.00742377	0.431139	-0.017219	0.986262	0.993604	4332	MNDA	Downregulated	TCD.2vs1
ENSG00000135404	5832.09	-0.00742421	0.121834	-0.060937	0.951409	0.99677	967	CD63	Downregulated	G2.UCDvsTCD
ENSG00000140948	1294.02	-0.00743982	0.122498	-0.0607341	0.951571	0.99677	23174	ZCCHC14	Downregulated	G2.UCDvsTCD
ENSG00000167491	1606.48	-0.00744042	0.0880579	-0.0844946	0.932663	0.995079	54815	GATAD2A	Downregulated	G2.UCDvsTCD
ENSG00000158055	33.8774	-0.00744115	0.57415	-0.0129603	0.989659	0.994186	57822	GRHL3	Downregulated	UCD.3vs2
ENSG00000108381	396.838	-0.00744373	0.280309	-0.0265555	0.978814	0.99879	443	ASPA	Downregulated	G2.UCDvsTCD
ENSG00000197622	2061.58	-0.007452	0.179823	-0.0414408	0.966944	0.997996	56882	CDC42SE1	Downregulated	G2.UCDvsTCD
ENSG00000118961	322.009	-0.00746395	0.14943	-0.0499496	0.960163	0.979561	60526	LDAH	Downregulated	TCD.2vs1
ENSG00000116906	1218.09	-0.00747232	0.089105	-0.0838596	0.933168	0.966826	8443	GNPAT	Downregulated	UCD.3vs2
ENSG00000267347	6.88215	-0.00747404	0.978028	-0.00764195	0.993903	NA	NA	NA	Downregulated	UCD.3vs2
ENSG00000167291	463.703	-0.00748623	0.177042	-0.0422851	0.966271	0.997996	125058	TBC1D16	Downregulated	G2.UCDvsTCD
ENSG00000115339	1894.72	-0.00749566	0.157988	-0.0474446	0.962159	0.99769	2591	GALNT3	Downregulated	G2.UCDvsTCD
ENSG00000272902	13.7561	-0.00752612	0.676622	-0.0111231	0.991125	NA	100506286	TBC1D8-AS1	Downregulated	TCD.2vs1
ENSG00000213553	631.84	-0.00753803	0.153081	-0.0492422	0.960726	0.997011	220717	RPLP0P6	Downregulated	G2.UCDvsTCD
ENSG00000153234	142.597	-0.00756747	0.308403	-0.0245376	0.980424	0.989234	4929	NR4A2	Downregulated	UCD.3vs2
ENSG00000022567	224.606	-0.00756943	0.170685	-0.0443475	0.964627	0.981853	57210	SLC45A4	Downregulated	UCD.3vs2
ENSG00000148358	1290.14	-0.0075782	0.0931991	-0.081312	0.935194	0.995285	57720	GPR107	Downregulated	G2.UCDvsTCD
ENSG00000073712	10.4499	-0.00757824	0.887792	-0.00853605	0.993189	NA	10979	FERMT2	Downregulated	UCD.3vs2
ENSG00000143110	76.4534	-0.00760932	0.337344	-0.0225566	0.982004	0.991187	128346	C1orf162	Downregulated	TCD.2vs1
ENSG00000181896	434.191	-0.00763417	0.217052	-0.0351721	0.971943	0.998297	94039	ZNF101	Downregulated	G2.UCDvsTCD
ENSG00000175582	2437.4	-0.00765305	0.108033	-0.0708397	0.943525	0.970585	5870	RAB6A	Downregulated	TCD.2vs1
ENSG00000243317	426.682	-0.00765925	0.147303	-0.0519965	0.958531	0.978819	647087	STMP1	Downregulated	UCD.3vs2
ENSG00000189079	980.82	-0.00766269	0.121062	-0.0632954	0.949531	0.99677	196528	ARID2	Downregulated	G2.UCDvsTCD
ENSG00000088888	1181.91	-0.00767442	0.111466	-0.0688496	0.945109	0.99677	57506	MAVS	Downregulated	G2.UCDvsTCD
ENSG00000133393	343.869	-0.00768166	0.1652	-0.0464991	0.962912	0.997953	123811	CEP20	Downregulated	G2.UCDvsTCD
ENSG00000144021	1511.48	-0.00768321	0.0727041	-0.105678	0.915838	0.958074	9391	CIAO1	Downregulated	UCD.3vs2
ENSG00000134452	1126.05	-0.00768786	0.0818813	-0.0938904	0.925196	0.962666	84893	FBH1	Downregulated	UCD.3vs2
ENSG00000228794	93.5441	-0.007697	0.235406	-0.0326967	0.973916	0.986266	643837	LINC01128	Downregulated	UCD.3vs2
ENSG00000196642	1285.75	-0.00770772	0.0886795	-0.0869166	0.930738	0.965806	55684	RABL6	Downregulated	UCD.3vs2
ENSG00000107341	1480.71	-0.00772018	0.0841743	-0.0917166	0.926923	0.963572	54926	UBE2R2	Downregulated	UCD.3vs2
ENSG00000167895	2044.5	-0.00775519	0.335606	-0.023108	0.981564	0.99879	147138	TMC8	Downregulated	G2.UCDvsTCD
ENSG00000171824	677.798	-0.00776307	0.126658	-0.0612916	0.951127	0.99677	5394	EXOSC10	Downregulated	G2.UCDvsTCD
ENSG00000241288	93.5334	-0.00779937	0.414638	-0.0188101	0.984993	0.998881	101927056	LINC02614	Downregulated	G2.UCDvsTCD
ENSG00000141569	374.813	-0.00780054	0.135939	-0.0573827	0.95424	0.977141	201292	TRIM65	Downregulated	UCD.3vs2
ENSG00000185946	501.275	-0.00781013	0.144283	-0.0541306	0.956831	0.977985	55599	RNPC3	Downregulated	TCD.2vs1
ENSG00000121350	464.159	-0.00783326	0.161071	-0.0486323	0.961212	0.997263	79912	PYROXD1	Downregulated	G2.UCDvsTCD
ENSG00000005379	1805.15	-0.00783644	0.312799	-0.0250526	0.980013	0.990521	9256	TSPOAP1	Downregulated	TCD.2vs1
ENSG00000169764	2697.45	-0.00785922	0.0948777	-0.0828352	0.933983	0.995193	7360	UGP2	Downregulated	G2.UCDvsTCD
ENSG00000009724	85.8678	-0.00786302	0.316747	-0.0248243	0.980195	0.99879	10747	MASP2	Downregulated	G2.UCDvsTCD
ENSG00000102174	83.6759	-0.00786361	0.362682	-0.0216818	0.982702	0.99175	5251	PHEX	Downregulated	TCD.2vs1
ENSG00000117475	557.528	-0.00786396	0.112569	-0.0698587	0.944306	0.972637	8548	BLZF1	Downregulated	UCD.3vs2
ENSG00000070778	391.476	-0.00788508	0.165236	-0.04772	0.961939	0.980346	11099	PTPN21	Downregulated	UCD.3vs2
ENSG00000167815	912.939	-0.00789195	0.12047	-0.0655098	0.947768	0.972601	7001	PRDX2	Downregulated	TCD.2vs1
ENSG00000257315	403.095	-0.00791879	0.171069	-0.04629	0.963079	0.980767	100381270	ZBED6	Downregulated	TCD.2vs1
ENSG00000132182	1468.57	-0.00792674	0.275606	-0.0287611	0.977055	0.99879	23225	NUP210	Downregulated	G2.UCDvsTCD
ENSG00000261005	47.0267	-0.00794749	0.440853	-0.0180275	0.985617	0.999017	NA	NA	Downregulated	G2.UCDvsTCD
ENSG00000162971	269.126	-0.00794752	0.167828	-0.0473552	0.96223	0.980549	129450	TYW5	Downregulated	UCD.3vs2
ENSG00000205155	15.8088	-0.00794788	0.619996	-0.0128192	0.989772	NA	55851	PSENEN	Downregulated	UCD.3vs2
ENSG00000167863	579.422	-0.00797558	0.161653	-0.0493378	0.96065	0.979596	10476	ATP5PD	Downregulated	TCD.2vs1
ENSG00000171055	455.96	-0.00797991	0.144187	-0.0553443	0.955864	0.977731	9637	FEZ2	Downregulated	UCD.3vs2
ENSG00000103528	29.6829	-0.00800187	0.526701	-0.0151924	0.987879	0.99407	51760	SYT17	Downregulated	TCD.2vs1
ENSG00000167987	496.302	-0.00800636	0.151282	-0.0529234	0.957793	0.997002	55048	VPS37C	Downregulated	G2.UCDvsTCD
ENSG00000111707	1019.14	-0.00800709	0.0882444	-0.0907376	0.927701	0.964045	64426	SUDS3	Downregulated	UCD.3vs2
ENSG00000179933	406.279	-0.00801155	0.13134	-0.0609985	0.95136	0.99677	55017	C14orf119	Downregulated	G2.UCDvsTCD
ENSG00000106868	388.339	-0.0080117	0.140865	-0.0568751	0.954645	0.977415	64420	SUSD1	Downregulated	UCD.3vs2
ENSG00000132698	725.429	-0.008024	0.176331	-0.0455054	0.963704	0.997953	57111	RAB25	Downregulated	G2.UCDvsTCD
ENSG00000185065	9.12588	-0.00804377	0.843416	-0.00953713	0.992391	NA	NA	NA	Downregulated	UCD.3vs2
ENSG00000198874	498.801	-0.00804876	0.143759	-0.0559879	0.955351	0.977453	55253	TYW1	Downregulated	UCD.3vs2
ENSG00000051825	846.4	-0.0080513	0.216248	-0.0372318	0.9703	0.998297	10198	MPHOSPH9	Downregulated	G2.UCDvsTCD
ENSG00000090971	28.0289	-0.00805486	0.504334	-0.0159713	0.987257	0.993989	57106	NAT14	Downregulated	TCD.2vs1
ENSG00000157326	420.803	-0.00805906	0.15791	-0.0510356	0.959297	0.979244	10901	DHRS4	Downregulated	TCD.2vs1
ENSG00000103148	243.512	-0.00812257	0.172459	-0.0470984	0.962435	0.980624	8131	NPRL3	Downregulated	UCD.3vs2
ENSG00000101695	916.678	-0.00815466	0.116482	-0.0700076	0.944188	0.970617	54941	RNF125	Downregulated	TCD.2vs1
ENSG00000149541	419.231	-0.00816048	0.124097	-0.0657587	0.94757	0.972468	26229	B3GAT3	Downregulated	TCD.2vs1
ENSG00000065548	1398.43	-0.00816726	0.0907943	-0.0899535	0.928324	0.961722	55854	ZC3H15	Downregulated	TCD.2vs1
ENSG00000172936	1468.03	-0.00816905	0.114356	-0.0714351	0.943051	0.99677	4615	MYD88	Downregulated	G2.UCDvsTCD
ENSG00000226450	26.3824	-0.00817774	0.64603	-0.0126585	0.9899	0.999109	1568	CYP2D8P	Downregulated	G2.UCDvsTCD
ENSG00000198556	415.141	-0.00818148	0.138636	-0.0590143	0.952941	0.975694	285989	ZNF789	Downregulated	TCD.2vs1
ENSG00000171862	1993.82	-0.00821193	0.0826291	-0.0993831	0.920834	0.960854	5728	PTEN	Downregulated	UCD.3vs2
ENSG00000113073	6.14912	-0.00821729	1.17117	-0.00701632	0.994402	NA	83697	SLC4A9	Downregulated	UCD.3vs2
ENSG00000178802	758.763	-0.00824669	0.145975	-0.0564937	0.954948	0.997002	4351	MPI	Downregulated	G2.UCDvsTCD
ENSG00000124172	865.379	-0.00825	0.158947	-0.0519041	0.958605	0.997002	514	ATP5F1E	Downregulated	G2.UCDvsTCD
ENSG00000111877	371.964	-0.00826023	0.158192	-0.0522164	0.958356	0.997002	254394	MCM9	Downregulated	G2.UCDvsTCD
ENSG00000158423	16.573	-0.00826458	0.558525	-0.0147971	0.988194	NA	158787	RIBC1	Downregulated	TCD.2vs1
ENSG00000188641	1118.11	-0.00827548	0.158836	-0.0521007	0.958448	0.997002	1806	DPYD	Downregulated	G2.UCDvsTCD
ENSG00000164221	252.129	-0.00827885	0.235963	-0.0350855	0.972012	0.998297	153733	CCDC112	Downregulated	G2.UCDvsTCD
ENSG00000134324	1501.13	-0.00831709	0.217458	-0.0382469	0.969491	0.998297	23175	LPIN1	Downregulated	G2.UCDvsTCD
ENSG00000185883	8.33828	-0.00831897	0.73224	-0.011361	0.990935	NA	527	ATP6V0C	Downregulated	TCD.2vs1
ENSG00000012232	452.833	-0.00832553	0.148156	-0.0561943	0.955187	0.977453	2137	EXTL3	Downregulated	UCD.3vs2
ENSG00000100813	4016.53	-0.00833866	0.0918597	-0.0907761	0.927671	0.994537	22985	ACIN1	Downregulated	G2.UCDvsTCD
ENSG00000100280	2640.55	-0.00834301	0.0884247	-0.0943516	0.92483	0.962535	162	AP1B1	Downregulated	UCD.3vs2
ENSG00000269837	56.4634	-0.00834874	0.316034	-0.0264173	0.978925	0.988589	NA	NA	Downregulated	UCD.3vs2
ENSG00000108518	4958.01	-0.00835846	0.0982614	-0.0850635	0.932211	0.995017	5216	PFN1	Downregulated	G2.UCDvsTCD
ENSG00000107929	1683.09	-0.00838189	0.0889797	-0.0942	0.92495	0.994133	23185	LARP4B	Downregulated	G2.UCDvsTCD
ENSG00000225470	307.284	-0.00840966	0.189611	-0.0443522	0.964624	0.997996	554203	JPX	Downregulated	G2.UCDvsTCD
ENSG00000186715	741.731	-0.00841401	0.389567	-0.0215984	0.982768	0.99879	11223	MST1L	Downregulated	G2.UCDvsTCD
ENSG00000260831	7.60262	-0.00843863	0.934821	-0.00902701	0.992798	NA	NA	NA	Downregulated	UCD.3vs2
ENSG00000137100	588.228	-0.00844584	0.0868208	-0.097279	0.922505	0.961771	11258	DCTN3	Downregulated	UCD.3vs2
ENSG00000138829	13.0866	-0.00846082	0.883812	-0.0095731	0.992362	NA	2201	FBN2	Downregulated	TCD.2vs1
ENSG00000164168	974.273	-0.0084646	0.101494	-0.0834004	0.933533	0.995095	55751	TMEM184C	Downregulated	G2.UCDvsTCD
ENSG00000029364	1989.88	-0.00846503	0.106385	-0.0795694	0.93658	0.995371	55334	SLC39A9	Downregulated	G2.UCDvsTCD
ENSG00000141027	7117.45	-0.00846837	0.0529362	-0.159973	0.872902	0.937767	9611	NCOR1	Downregulated	UCD.3vs2
ENSG00000122299	1112.42	-0.00847569	0.0873245	-0.0970597	0.922679	0.961771	29066	ZC3H7A	Downregulated	UCD.3vs2
ENSG00000131389	1242.08	-0.00851676	0.134557	-0.0632947	0.949532	0.973633	6533	SLC6A6	Downregulated	TCD.2vs1
ENSG00000101856	2117.58	-0.00852917	0.133798	-0.0637466	0.949172	0.97462	10857	PGRMC1	Downregulated	UCD.3vs2
ENSG00000224621	22.173	-0.00853583	0.568006	-0.0150277	0.98801	0.993264	NA	NA	Downregulated	UCD.3vs2
ENSG00000073711	114.823	-0.00853911	0.332445	-0.0256858	0.979508	0.99879	5523	PPP2R3A	Downregulated	G2.UCDvsTCD
ENSG00000090316	1400.75	-0.00853924	0.0980065	-0.0871293	0.930569	0.965748	10296	MAEA	Downregulated	UCD.3vs2
ENSG00000003393	756.264	-0.00853979	0.10399	-0.0821214	0.93455	0.967795	57679	ALS2	Downregulated	UCD.3vs2
ENSG00000186395	219.845	-0.00854411	0.14883	-0.0574086	0.95422	0.976528	3858	KRT10	Downregulated	TCD.2vs1
ENSG00000105613	9.57854	-0.00856365	0.785724	-0.0108991	0.991304	NA	22983	MAST1	Downregulated	UCD.3vs2
ENSG00000038532	776.157	-0.00857008	0.123449	-0.0694221	0.944654	0.99677	23274	CLEC16A	Downregulated	G2.UCDvsTCD
ENSG00000167797	733.453	-0.00857138	0.13825	-0.061999	0.950564	0.975115	10263	CDK2AP2	Downregulated	UCD.3vs2
ENSG00000125731	576.675	-0.0085804	0.107996	-0.079451	0.936674	0.968785	10045	SH2D3A	Downregulated	UCD.3vs2
ENSG00000154945	457.34	-0.00858474	0.161046	-0.0533063	0.957488	0.997002	91369	ANKRD40	Downregulated	G2.UCDvsTCD
ENSG00000160075	905.395	-0.00858896	0.115729	-0.0742162	0.940838	0.970784	29101	SSU72	Downregulated	UCD.3vs2
ENSG00000106080	140.724	-0.0085973	0.322537	-0.0266552	0.978735	0.99879	55033	FKBP14	Downregulated	G2.UCDvsTCD
ENSG00000130764	581.929	-0.00860136	0.11456	-0.0750815	0.94015	0.995914	57470	LRRC47	Downregulated	G2.UCDvsTCD
ENSG00000107863	1905.23	-0.00861014	0.11851	-0.0726535	0.942082	0.971687	57584	ARHGAP21	Downregulated	UCD.3vs2
ENSG00000169871	1297.47	-0.00862469	0.0956299	-0.0901882	0.928138	0.964154	81844	TRIM56	Downregulated	UCD.3vs2
ENSG00000061936	942.432	-0.00862547	0.103511	-0.0833288	0.93359	0.995095	6433	SFSWAP	Downregulated	G2.UCDvsTCD
ENSG00000100644	1083.68	-0.00862817	0.10909	-0.0790923	0.936959	0.995375	3091	HIF1A	Downregulated	G2.UCDvsTCD
ENSG00000198843	1344.17	-0.00863109	0.110276	-0.0782682	0.937615	0.995431	51714	SELENOT	Downregulated	G2.UCDvsTCD
ENSG00000070614	1140.11	-0.00863422	0.157008	-0.0549921	0.956145	0.997002	3340	NDST1	Downregulated	G2.UCDvsTCD
ENSG00000103657	3776.88	-0.00864251	0.176614	-0.0489346	0.960971	0.997165	8925	HERC1	Downregulated	G2.UCDvsTCD
ENSG00000087338	898.61	-0.00864665	0.11188	-0.0772851	0.938397	0.969498	64395	GMCL1	Downregulated	UCD.3vs2
ENSG00000115145	900.784	-0.00866503	0.103019	-0.0841108	0.932968	0.966826	10254	STAM2	Downregulated	UCD.3vs2
ENSG00000256525	296.195	-0.00866713	0.17302	-0.0500933	0.960048	0.979863	11232	POLG2	Downregulated	UCD.3vs2
ENSG00000272686	68.278	-0.00867457	0.42099	-0.0206052	0.983561	0.991068	116435299	WASL-DT	Downregulated	UCD.3vs2
ENSG00000171150	282.952	-0.00867468	0.128712	-0.0673959	0.946267	0.97186	9655	SOCS5	Downregulated	TCD.2vs1
ENSG00000260563	54.0876	-0.00867834	0.399144	-0.0217424	0.982653	0.99879	NA	NA	Downregulated	G2.UCDvsTCD
ENSG00000173826	68.0703	-0.0086797	0.453299	-0.0191478	0.984723	0.998855	81033	KCNH6	Downregulated	G2.UCDvsTCD
ENSG00000132514	78.8313	-0.00872352	0.377843	-0.0230877	0.98158	0.991058	10462	CLEC10A	Downregulated	TCD.2vs1
ENSG00000181090	1114.97	-0.00872899	0.0788334	-0.110727	0.911833	0.952523	79813	EHMT1	Downregulated	TCD.2vs1
ENSG00000254093	55.4898	-0.00873304	0.351077	-0.024875	0.980155	0.989063	54984	PINX1	Downregulated	UCD.3vs2
ENSG00000273271	17.9923	-0.00873559	0.604468	-0.0144517	0.98847	NA	NA	NA	Downregulated	UCD.3vs2
ENSG00000122497	266.305	-0.00873614	0.249965	-0.0349495	0.97212	0.986139	NA	NA	Downregulated	TCD.2vs1
ENSG00000168288	1040.53	-0.00880503	0.108184	-0.0813897	0.935132	0.96573	27249	MMADHC	Downregulated	TCD.2vs1
ENSG00000022976	281.552	-0.00882198	0.166687	-0.0529254	0.957791	0.978563	55778	ZNF839	Downregulated	UCD.3vs2
ENSG00000064601	1141.51	-0.00882329	0.145196	-0.0607682	0.951544	0.99677	5476	CTSA	Downregulated	G2.UCDvsTCD
ENSG00000256771	173.012	-0.00887244	0.215171	-0.0412344	0.967109	0.998077	56242	ZNF253	Downregulated	G2.UCDvsTCD
ENSG00000131236	6215.12	-0.00890854	0.0757591	-0.11759	0.906392	0.953244	10487	CAP1	Downregulated	UCD.3vs2
ENSG00000103507	302.418	-0.00891236	0.176283	-0.0505571	0.959678	0.997002	10295	BCKDK	Downregulated	G2.UCDvsTCD
ENSG00000123124	976.705	-0.0089359	0.106603	-0.0838241	0.933196	0.966826	11059	WWP1	Downregulated	UCD.3vs2
ENSG00000185189	433.728	-0.00893819	0.130917	-0.0682734	0.945568	0.97293	340371	NRBP2	Downregulated	UCD.3vs2
ENSG00000242732	25.1054	-0.00895874	0.499634	-0.0179306	0.985694	NA	340526	RTL5	Downregulated	TCD.2vs1
ENSG00000137106	886.627	-0.00897618	0.136115	-0.0659455	0.947421	0.99677	9380	GRHPR	Downregulated	G2.UCDvsTCD
ENSG00000071994	703.375	-0.00900492	0.111295	-0.0809105	0.935513	0.995285	5134	PDCD2	Downregulated	G2.UCDvsTCD
ENSG00000106049	919.05	-0.00900509	0.163644	-0.0550284	0.956116	0.977848	11112	HIBADH	Downregulated	UCD.3vs2
ENSG00000180901	462.997	-0.00901079	0.122034	-0.0738384	0.941139	0.969307	23510	KCTD2	Downregulated	TCD.2vs1
ENSG00000119523	487.938	-0.00901744	0.147254	-0.0612375	0.95117	0.99677	85365	ALG2	Downregulated	G2.UCDvsTCD
ENSG00000233476	211.915	-0.00901926	0.208323	-0.0432945	0.965467	0.982704	NA	NA	Downregulated	TCD.2vs1
ENSG00000117394	340.275	-0.00902333	0.217943	-0.0414023	0.966975	0.983195	6513	SLC2A1	Downregulated	UCD.3vs2
ENSG00000178401	820.359	-0.00909034	0.167685	-0.0542107	0.956767	0.978055	79962	DNAJC22	Downregulated	UCD.3vs2
ENSG00000271849	3.81245	-0.00909039	1.57793	-0.00576096	0.995403	0.999656	NA	NA	Downregulated	G2.UCDvsTCD
ENSG00000007129	128.023	-0.00911097	0.404283	-0.0225361	0.98202	0.99879	90273	CEACAM21	Downregulated	G2.UCDvsTCD
ENSG00000082641	4138.34	-0.00911452	0.110686	-0.0823455	0.934372	0.99522	4779	NFE2L1	Downregulated	G2.UCDvsTCD
ENSG00000167815	912.939	-0.00913162	0.13312	-0.0685968	0.945311	0.972844	7001	PRDX2	Downregulated	UCD.3vs2
ENSG00000133134	24.1648	-0.00915443	0.564327	-0.0162219	0.987057	NA	84707	BEX2	Downregulated	TCD.2vs1
ENSG00000182271	4.01546	-0.00918133	1.41766	-0.0064764	0.994833	0.999656	388364	TMIGD1	Downregulated	G2.UCDvsTCD
ENSG00000146433	1941.2	-0.00918813	0.094581	-0.0971456	0.922611	0.961771	57583	TMEM181	Downregulated	UCD.3vs2
ENSG00000260742	9.77252	-0.00919682	0.805379	-0.0114192	0.990889	NA	NA	NA	Downregulated	UCD.3vs2
ENSG00000112062	1540.07	-0.00924605	0.0993673	-0.0930493	0.925864	0.994393	1432	MAPK14	Downregulated	G2.UCDvsTCD
ENSG00000173218	220.999	-0.00926071	0.298649	-0.0310087	0.975263	0.99879	81839	VANGL1	Downregulated	G2.UCDvsTCD
ENSG00000245105	3.9778	-0.00927998	1.13891	-0.00814814	0.993499	NA	144571	A2M-AS1	Downregulated	TCD.2vs1
ENSG00000266680	18.0837	-0.00928281	0.674486	-0.0137628	0.989019	NA	NA	NA	Downregulated	UCD.3vs2
ENSG00000244480	31.217	-0.00929647	0.600044	-0.015493	0.987639	0.999017	NA	NA	Downregulated	G2.UCDvsTCD
ENSG00000165246	3.54872	-0.0093097	1.33365	-0.00698061	0.99443	NA	22829	NLGN4Y	Downregulated	TCD.2vs1
ENSG00000203668	266.238	-0.00936153	0.158811	-0.0589474	0.952994	0.975694	1122	CHML	Downregulated	TCD.2vs1
ENSG00000142541	11514	-0.00936287	0.0877072	-0.106751	0.914986	0.957763	23521	RPL13A	Downregulated	UCD.3vs2
ENSG00000180071	51.9804	-0.00937589	0.4061	-0.0230876	0.98158	0.991058	253650	ANKRD18A	Downregulated	TCD.2vs1
ENSG00000143751	573.292	-0.00939116	0.129438	-0.072553	0.942162	0.996514	163859	SDE2	Downregulated	G2.UCDvsTCD
ENSG00000162642	323.469	-0.00939348	0.131389	-0.0714934	0.943005	0.972236	148423	C1orf52	Downregulated	UCD.3vs2
ENSG00000145241	542.782	-0.00940335	0.150788	-0.0623614	0.950275	0.975115	1060	CENPC	Downregulated	UCD.3vs2
ENSG00000147394	74.0966	-0.0094036	0.461296	-0.0203852	0.983736	0.99879	7739	ZNF185	Downregulated	G2.UCDvsTCD
ENSG00000135213	726.101	-0.00942532	0.135283	-0.069671	0.944455	0.972654	NA	NA	Downregulated	UCD.3vs2
ENSG00000197822	972.767	-0.00943852	0.165222	-0.0571263	0.954445	0.997002	100506658	OCLN	Downregulated	G2.UCDvsTCD
ENSG00000170836	324.009	-0.00943858	0.140859	-0.0670074	0.946576	0.973252	8493	PPM1D	Downregulated	UCD.3vs2
ENSG00000140941	845.515	-0.0094499	0.0996172	-0.0948622	0.924424	0.958883	81631	MAP1LC3B	Downregulated	TCD.2vs1
ENSG00000196655	491.358	-0.0094504	0.172321	-0.0548417	0.956265	0.997002	51399	TRAPPC4	Downregulated	G2.UCDvsTCD
ENSG00000163607	144.958	-0.00946064	0.274712	-0.0344384	0.972528	0.99836	29083	GTPBP8	Downregulated	G2.UCDvsTCD
ENSG00000071127	6748.44	-0.00946725	0.0566461	-0.16713	0.867268	0.930559	9948	WDR1	Downregulated	TCD.2vs1
ENSG00000116604	930.572	-0.00949742	0.169453	-0.0560475	0.955304	0.997002	4209	MEF2D	Downregulated	G2.UCDvsTCD
ENSG00000243015	13.2125	-0.0095099	0.710342	-0.0133878	0.989318	0.999017	106481123	RN7SL737P	Downregulated	G2.UCDvsTCD
ENSG00000105327	52.0345	-0.00953477	0.45212	-0.021089	0.983175	0.991018	27113	BBC3	Downregulated	UCD.3vs2
ENSG00000091844	24.2413	-0.00953805	0.536666	-0.0177728	0.98582	0.992198	26575	RGS17	Downregulated	UCD.3vs2
ENSG00000116984	973.441	-0.00955062	0.153087	-0.0623869	0.950255	0.99677	4548	MTR	Downregulated	G2.UCDvsTCD
ENSG00000223692	7.34971	-0.00957665	1.1028	-0.00868397	0.993071	NA	100862692	DIP2A-IT1	Downregulated	UCD.3vs2
ENSG00000106404	3583.38	-0.00958547	0.122744	-0.0780932	0.937754	0.969164	24146	CLDN15	Downregulated	UCD.3vs2
ENSG00000088448	1849.17	-0.00959176	0.0934418	-0.10265	0.918241	0.994056	55608	ANKRD10	Downregulated	G2.UCDvsTCD
ENSG00000089818	876.597	-0.00960513	0.106765	-0.0899649	0.928315	0.994537	25977	NECAP1	Downregulated	G2.UCDvsTCD
ENSG00000124098	575.923	-0.00960801	0.154113	-0.062344	0.950289	0.99677	116151	FAM210B	Downregulated	G2.UCDvsTCD
ENSG00000176022	162.466	-0.00961053	0.174372	-0.0551151	0.956047	0.977761	126792	B3GALT6	Downregulated	TCD.2vs1
ENSG00000240053	55.1664	-0.00961186	0.382012	-0.0251611	0.979926	0.989063	58496	LY6G5B	Downregulated	UCD.3vs2
ENSG00000266283	18.108	-0.00963122	0.543085	-0.0177343	0.985851	NA	NA	NA	Downregulated	TCD.2vs1
ENSG00000068366	859.145	-0.00964114	0.15492	-0.062233	0.950377	0.99677	2182	ACSL4	Downregulated	G2.UCDvsTCD
ENSG00000113924	725.47	-0.00964323	0.189305	-0.05094	0.959373	0.997002	3081	HGD	Downregulated	G2.UCDvsTCD
ENSG00000234882	26.4221	-0.00965548	0.565663	-0.0170693	0.986381	0.99362	3647	EIF3EP1	Downregulated	TCD.2vs1
ENSG00000112658	682.941	-0.00967481	0.111014	-0.0871498	0.930552	0.965748	6722	SRF	Downregulated	UCD.3vs2
ENSG00000081307	1085.43	-0.00970694	0.126226	-0.076901	0.938702	0.995577	79876	UBA5	Downregulated	G2.UCDvsTCD
ENSG00000099991	1571.22	-0.00970962	0.100401	-0.0967083	0.922958	0.96186	23523	CABIN1	Downregulated	UCD.3vs2
ENSG00000088826	422.815	-0.00971275	0.259914	-0.037369	0.970191	0.998297	54498	SMOX	Downregulated	G2.UCDvsTCD
ENSG00000068079	662.369	-0.0097198	0.131909	-0.0736856	0.941261	0.969307	3430	IFI35	Downregulated	TCD.2vs1
ENSG00000149418	6698.15	-0.00974482	0.136158	-0.0715701	0.942944	0.972236	6768	ST14	Downregulated	UCD.3vs2
ENSG00000004142	1122.06	-0.00977085	0.103103	-0.0947677	0.924499	0.958883	26073	POLDIP2	Downregulated	TCD.2vs1
ENSG00000168246	685.128	-0.00977722	0.145771	-0.0670726	0.946524	0.99677	92181	UBTD2	Downregulated	G2.UCDvsTCD
ENSG00000144136	915.29	-0.00978245	0.173255	-0.0564627	0.954973	0.997002	6574	SLC20A1	Downregulated	G2.UCDvsTCD
ENSG00000241484	20.6916	-0.00978868	0.658496	-0.0148652	0.98814	0.993282	23779	ARHGAP8	Downregulated	UCD.3vs2
ENSG00000146555	22.7222	-0.00981267	0.586919	-0.0167189	0.986661	0.992643	221935	SDK1	Downregulated	UCD.3vs2
ENSG00000160753	573.712	-0.00982326	0.129991	-0.0755686	0.939762	0.995774	23623	RUSC1	Downregulated	G2.UCDvsTCD
ENSG00000185088	1204.88	-0.00983001	0.175299	-0.0560758	0.955281	0.997002	51065	RPS27L	Downregulated	G2.UCDvsTCD
ENSG00000184454	295.687	-0.00983056	0.301257	-0.0326317	0.973968	0.998582	400746	NCMAP	Downregulated	G2.UCDvsTCD
ENSG00000054983	1754.07	-0.00983669	0.149932	-0.0656077	0.94769	0.99677	2581	GALC	Downregulated	G2.UCDvsTCD
ENSG00000162522	3287.09	-0.00985456	0.114288	-0.086226	0.931287	0.965919	57648	KIAA1522	Downregulated	UCD.3vs2
ENSG00000183091	118.325	-0.00985664	0.26541	-0.0371374	0.970375	0.985359	4703	NEB	Downregulated	TCD.2vs1
ENSG00000138073	874.982	-0.00986284	0.0962806	-0.102439	0.918409	0.956392	10113	PREB	Downregulated	TCD.2vs1
ENSG00000106772	335.931	-0.00987337	0.174788	-0.0564876	0.954953	0.977067	158471	PRUNE2	Downregulated	TCD.2vs1
ENSG00000010319	14.4726	-0.00988065	0.789065	-0.012522	0.990009	NA	56920	SEMA3G	Downregulated	TCD.2vs1
ENSG00000132313	1257.61	-0.0099224	0.138238	-0.0717775	0.942779	0.99677	51318	MRPL35	Downregulated	G2.UCDvsTCD
ENSG00000172888	512.996	-0.00994121	0.155521	-0.063922	0.949032	0.97462	285268	ZNF621	Downregulated	UCD.3vs2
ENSG00000158850	427.269	-0.00997165	0.168481	-0.0591858	0.952804	0.996856	8703	B4GALT3	Downregulated	G2.UCDvsTCD
ENSG00000148154	1316.12	-0.00997896	0.188804	-0.0528535	0.957849	0.997002	7357	UGCG	Downregulated	G2.UCDvsTCD
ENSG00000168297	404.273	-0.00998221	0.15955	-0.0625648	0.950113	0.975115	54899	PXK	Downregulated	UCD.3vs2
ENSG00000206567	9.68768	-0.00998444	0.913268	-0.0109327	0.991277	0.999152	NA	NA	Downregulated	G2.UCDvsTCD
ENSG00000114841	888.38	-0.00999627	0.141999	-0.0703967	0.943878	0.970585	25981	DNAH1	Downregulated	TCD.2vs1
ENSG00000270878	8.9163	-0.0100351	1.02177	-0.00982129	0.992164	0.999232	319140	GCATP1	Downregulated	G2.UCDvsTCD
ENSG00000189369	133.362	-0.010074	0.245362	-0.0410579	0.96725	0.998121	23708	GSPT2	Downregulated	G2.UCDvsTCD
ENSG00000204392	190.856	-0.0100925	0.173951	-0.0580194	0.953733	0.997002	57819	LSM2	Downregulated	G2.UCDvsTCD
ENSG00000165102	871.08	-0.0101215	0.11321	-0.0894042	0.928761	0.961962	138050	HGSNAT	Downregulated	TCD.2vs1
ENSG00000214814	912.712	-0.0101485	0.238486	-0.042554	0.966057	0.997996	654463	FER1L6	Downregulated	G2.UCDvsTCD
ENSG00000241490	12.3438	-0.010192	0.914863	-0.0111404	0.991111	NA	107986115	LOC107986115	Downregulated	UCD.3vs2
ENSG00000174839	425.694	-0.0102036	0.17149	-0.0594996	0.952554	0.996847	201627	DENND6A	Downregulated	G2.UCDvsTCD
ENSG00000105875	221.11	-0.0102764	0.283935	-0.0361929	0.971129	0.998297	29062	WDR91	Downregulated	G2.UCDvsTCD
ENSG00000025800	1201.5	-0.0102902	0.0696187	-0.147808	0.882494	0.937741	23633	KPNA6	Downregulated	TCD.2vs1
ENSG00000167522	3567.64	-0.0102927	0.0888427	-0.115852	0.907769	0.993119	29123	ANKRD11	Downregulated	G2.UCDvsTCD
ENSG00000139083	593.205	-0.0102991	0.104222	-0.098819	0.921282	0.957443	2120	ETV6	Downregulated	TCD.2vs1
ENSG00000022840	2844.93	-0.010308	0.0548517	-0.187925	0.850936	0.920556	9921	RNF10	Downregulated	TCD.2vs1
ENSG00000102081	1381.3	-0.0103175	0.0982764	-0.104985	0.916388	0.955447	2332	FMR1	Downregulated	TCD.2vs1
ENSG00000117758	1280.55	-0.0103353	0.112163	-0.092145	0.926583	0.963352	23673	STX12	Downregulated	UCD.3vs2
ENSG00000034152	1346.62	-0.0103619	0.151462	-0.0684123	0.945457	0.99677	5606	MAP2K3	Downregulated	G2.UCDvsTCD
ENSG00000089248	1776.6	-0.010366	0.0681376	-0.152133	0.879082	0.936526	10961	ERP29	Downregulated	TCD.2vs1
ENSG00000165025	2018.73	-0.0103697	0.133106	-0.0779055	0.937903	0.995478	6850	SYK	Downregulated	G2.UCDvsTCD
ENSG00000255389	17.3143	-0.0103755	0.921141	-0.0112637	0.991013	0.999152	NA	NA	Downregulated	G2.UCDvsTCD
ENSG00000228808	12.8352	-0.0103784	0.729304	-0.0142305	0.988646	NA	100873890	HMGB3P4	Downregulated	TCD.2vs1
ENSG00000259108	67.3107	-0.010396	1.1303	-0.00919757	0.992662	0.996216	NA	NA	Downregulated	UCD.3vs2
ENSG00000065057	58.4485	-0.0104617	0.296634	-0.0352679	0.971866	0.986094	4913	NTHL1	Downregulated	TCD.2vs1
ENSG00000171307	393.634	-0.0104694	0.11961	-0.0875292	0.930251	0.963012	84287	ZDHHC16	Downregulated	TCD.2vs1
ENSG00000214301	11.4536	-0.0104906	1.0502	-0.00998912	0.99203	0.999232	NA	NA	Downregulated	G2.UCDvsTCD
ENSG00000167553	846.901	-0.0105413	0.151766	-0.0694574	0.944626	0.970732	84790	TUBA1C	Downregulated	TCD.2vs1
ENSG00000029364	1989.88	-0.0105607	0.0942215	-0.112083	0.910757	0.955064	55334	SLC39A9	Downregulated	UCD.3vs2
ENSG00000225527	4.1421	-0.010569	1.22899	-0.00859977	0.993138	NA	NA	NA	Downregulated	TCD.2vs1
ENSG00000164576	1100.74	-0.0105706	0.0959555	-0.110161	0.912281	0.955803	79685	SAP30L	Downregulated	UCD.3vs2
ENSG00000130810	29.8234	-0.0105757	0.476824	-0.0221795	0.982305	0.990396	56342	PPAN	Downregulated	UCD.3vs2
ENSG00000131043	375.484	-0.0106423	0.127672	-0.0833569	0.933568	0.965174	25980	AAR2	Downregulated	TCD.2vs1
ENSG00000139182	832.56	-0.0106594	0.201056	-0.0530168	0.957719	0.978409	9746	CLSTN3	Downregulated	TCD.2vs1
ENSG00000104133	2193.3	-0.0106623	0.0728781	-0.146303	0.883682	0.941896	80208	SPG11	Downregulated	UCD.3vs2
ENSG00000185291	95.6382	-0.0106655	0.399412	-0.0267031	0.978697	0.99879	3563	IL3RA	Downregulated	G2.UCDvsTCD
ENSG00000189223	337.513	-0.0106868	0.538761	-0.0198359	0.984174	0.992245	654433	PAX8-AS1	Downregulated	TCD.2vs1
ENSG00000231259	94.8952	-0.0107021	0.250774	-0.0426762	0.96596	0.982828	NA	NA	Downregulated	TCD.2vs1
ENSG00000065361	6236.96	-0.0107026	0.114233	-0.0936906	0.925355	0.962666	2065	ERBB3	Downregulated	UCD.3vs2
ENSG00000006715	1120.66	-0.0107389	0.080721	-0.133038	0.894164	0.944442	27072	VPS41	Downregulated	TCD.2vs1
ENSG00000198496	151.204	-0.0107506	0.248352	-0.0432878	0.965472	0.982363	10230	NBR2	Downregulated	UCD.3vs2
ENSG00000126767	286.978	-0.0107619	0.16671	-0.0645547	0.948529	0.99677	2002	ELK1	Downregulated	G2.UCDvsTCD
ENSG00000102786	602.101	-0.0107751	0.121118	-0.0889643	0.92911	0.962113	26512	INTS6	Downregulated	TCD.2vs1
ENSG00000189079	980.82	-0.0107888	0.0967905	-0.111466	0.911247	0.952184	196528	ARID2	Downregulated	TCD.2vs1
ENSG00000175348	892.345	-0.0108036	0.102566	-0.105333	0.916112	0.958202	56674	TMEM9B	Downregulated	UCD.3vs2
ENSG00000168876	517.271	-0.01082	0.129013	-0.0838674	0.933162	0.995095	54851	ANKRD49	Downregulated	G2.UCDvsTCD
ENSG00000155850	2082.1	-0.0108211	0.236105	-0.0458318	0.963444	0.997953	1836	SLC26A2	Downregulated	G2.UCDvsTCD
ENSG00000188511	43.2779	-0.0108515	0.575466	-0.0188568	0.984955	0.998881	348645	MIR3667HG	Downregulated	G2.UCDvsTCD
ENSG00000166582	665.006	-0.0108735	0.172613	-0.0629938	0.949771	0.99677	201161	CENPV	Downregulated	G2.UCDvsTCD
ENSG00000144445	221.777	-0.010896	0.156906	-0.0694424	0.944637	0.970732	151050	KANSL1L	Downregulated	TCD.2vs1
ENSG00000162959	37.9076	-0.0109306	0.39117	-0.0279434	0.977707	0.988095	51072	MEMO1	Downregulated	UCD.3vs2
ENSG00000165688	789.333	-0.0109369	0.0912945	-0.119798	0.904644	0.949151	23203	PMPCA	Downregulated	TCD.2vs1
ENSG00000105258	11.7277	-0.010965	0.687959	-0.0159384	0.987284	NA	5438	POLR2I	Downregulated	TCD.2vs1
ENSG00000152580	16.4267	-0.0109847	0.62158	-0.0176723	0.9859	NA	285313	IGSF10	Downregulated	TCD.2vs1
ENSG00000224596	15.7849	-0.0110072	0.758495	-0.0145119	0.988422	0.999017	283050	ZMIZ1-AS1	Downregulated	G2.UCDvsTCD
ENSG00000166349	89.3637	-0.0110137	0.31154	-0.0353524	0.971799	0.986094	5896	RAG1	Downregulated	TCD.2vs1
ENSG00000103876	246.843	-0.0110262	0.190568	-0.0578596	0.95386	0.976372	2184	FAH	Downregulated	TCD.2vs1
ENSG00000066405	137.152	-0.0110526	1.07744	-0.0102581	0.991815	0.99919	51208	CLDN18	Downregulated	G2.UCDvsTCD
ENSG00000197122	2336.75	-0.0110596	0.105751	-0.104582	0.916708	0.993913	6714	SRC	Downregulated	G2.UCDvsTCD
ENSG00000234420	528.879	-0.0111198	0.157377	-0.0706572	0.943671	0.970585	100129482	ZNF37BP	Downregulated	TCD.2vs1
ENSG00000123144	1144.26	-0.0111296	0.0974959	-0.114155	0.909115	0.993127	79002	TRIR	Downregulated	G2.UCDvsTCD
ENSG00000140521	1628.13	-0.0111557	0.152068	-0.0733595	0.94152	0.996349	5428	POLG	Downregulated	G2.UCDvsTCD
ENSG00000016490	93960.4	-0.0111745	0.177149	-0.0630793	0.949703	0.973668	1179	CLCA1	Downregulated	TCD.2vs1
ENSG00000113141	1836.49	-0.0112105	0.0780858	-0.143567	0.885843	0.942652	3550	IK	Downregulated	UCD.3vs2
ENSG00000112739	3015.36	-0.0112359	0.0759406	-0.147957	0.882377	0.99277	8899	PRPF4B	Downregulated	G2.UCDvsTCD
ENSG00000164587	9697.18	-0.0112406	0.111426	-0.100879	0.919646	0.96016	6208	RPS14	Downregulated	UCD.3vs2
ENSG00000177971	331.556	-0.011244	0.164836	-0.0682137	0.945615	0.99677	55272	IMP3	Downregulated	G2.UCDvsTCD
ENSG00000162931	48.4429	-0.0112946	0.338335	-0.0333829	0.973369	0.986769	51127	TRIM17	Downregulated	TCD.2vs1
ENSG00000119335	3622.43	-0.0112967	0.0965646	-0.116986	0.906871	0.992978	6418	SET	Downregulated	G2.UCDvsTCD
ENSG00000143921	1009.8	-0.011314	0.272483	-0.0415216	0.96688	0.997996	64241	ABCG8	Downregulated	G2.UCDvsTCD
ENSG00000164066	74.5509	-0.0113395	0.234606	-0.0483341	0.96145	0.979744	27152	INTU	Downregulated	TCD.2vs1
ENSG00000269858	191.726	-0.0113578	0.199238	-0.0570059	0.95454	0.997002	112398	EGLN2	Downregulated	G2.UCDvsTCD
ENSG00000136930	1209.46	-0.0113581	0.114154	-0.0994977	0.920743	0.994056	5695	PSMB7	Downregulated	G2.UCDvsTCD
ENSG00000162066	122.67	-0.01137	0.197425	-0.0575913	0.954074	0.977111	51005	AMDHD2	Downregulated	UCD.3vs2
ENSG00000224470	1035.18	-0.0114357	0.0978999	-0.11681	0.90701	0.950297	342371	ATXN1L	Downregulated	TCD.2vs1
ENSG00000125482	437.214	-0.0114422	0.109906	-0.104109	0.917083	0.955797	7270	TTF1	Downregulated	TCD.2vs1
ENSG00000099785	225.529	-0.0114501	0.155406	-0.0736787	0.941266	0.969307	51257	MARCHF2	Downregulated	TCD.2vs1
ENSG00000141664	633.559	-0.0114614	0.096337	-0.118972	0.905298	0.952671	54877	ZCCHC2	Downregulated	UCD.3vs2
ENSG00000163608	693.273	-0.0114888	0.132286	-0.086848	0.930792	0.994697	25871	NEPRO	Downregulated	G2.UCDvsTCD
ENSG00000181929	714.85	-0.0114946	0.104472	-0.110025	0.912389	0.993364	5571	PRKAG1	Downregulated	G2.UCDvsTCD
ENSG00000130024	784.687	-0.0114971	0.121782	-0.0944072	0.924786	0.95911	55274	PHF10	Downregulated	TCD.2vs1
ENSG00000183476	224.568	-0.011505	0.467169	-0.0246271	0.980352	0.99879	646892	SH2D7	Downregulated	G2.UCDvsTCD
ENSG00000172262	587.892	-0.0115204	0.126764	-0.0908807	0.927587	0.994537	7690	ZNF131	Downregulated	G2.UCDvsTCD
ENSG00000244625	98.049	-0.0115204	0.331959	-0.0347044	0.972315	0.99833	NA	NA	Downregulated	G2.UCDvsTCD
ENSG00000119446	377.19	-0.0115434	0.1478	-0.0781011	0.937748	0.969164	92400	RBM18	Downregulated	UCD.3vs2
ENSG00000114209	973.814	-0.0115534	0.0951108	-0.121474	0.903316	0.948575	11235	PDCD10	Downregulated	TCD.2vs1
ENSG00000214300	61.3286	-0.0115734	0.379957	-0.0304599	0.9757	0.987269	441272	SPDYE3	Downregulated	UCD.3vs2
ENSG00000120071	1241.98	-0.0116018	0.118736	-0.097711	0.922162	0.994056	284058	KANSL1	Downregulated	G2.UCDvsTCD
ENSG00000176533	38.9894	-0.0116029	0.408013	-0.0284375	0.977313	0.988429	2788	GNG7	Downregulated	TCD.2vs1
ENSG00000173567	32.1674	-0.0116104	0.437484	-0.0265391	0.978827	0.989606	165082	ADGRF3	Downregulated	TCD.2vs1
ENSG00000135968	3503.5	-0.0116128	0.0897403	-0.129405	0.897037	0.947991	9648	GCC2	Downregulated	UCD.3vs2
ENSG00000185608	171.764	-0.0116357	0.177717	-0.0654733	0.947797	0.973925	64976	MRPL40	Downregulated	UCD.3vs2
ENSG00000235740	11.1185	-0.0116611	0.815687	-0.0142961	0.988594	NA	285740	PHACTR2-AS1	Downregulated	UCD.3vs2
ENSG00000137996	1034.84	-0.0116712	0.12108	-0.0963925	0.923209	0.994056	8634	RTCA	Downregulated	G2.UCDvsTCD
ENSG00000122417	797.246	-0.0116739	0.187724	-0.0621866	0.950414	0.975115	57489	ODF2L	Downregulated	UCD.3vs2
ENSG00000197566	99.0531	-0.0116842	0.316975	-0.0368616	0.970595	0.984572	57547	ZNF624	Downregulated	UCD.3vs2
ENSG00000197258	29.5044	-0.011705	0.317672	-0.0368461	0.970608	0.985453	NA	NA	Downregulated	TCD.2vs1
ENSG00000162650	99.7419	-0.0117554	0.229601	-0.0511992	0.959167	0.979207	127002	ATXN7L2	Downregulated	TCD.2vs1
ENSG00000008277	65.9229	-0.0117669	0.310188	-0.0379346	0.96974	0.985063	53616	ADAM22	Downregulated	TCD.2vs1
ENSG00000141759	401.972	-0.011822	0.130977	-0.09026	0.928081	0.994537	10907	TXNL4A	Downregulated	G2.UCDvsTCD
ENSG00000138442	588.484	-0.0118314	0.116265	-0.101762	0.918945	0.956536	55759	WDR12	Downregulated	TCD.2vs1
ENSG00000149269	2018.95	-0.0118329	0.104142	-0.113623	0.909537	0.954534	5058	PAK1	Downregulated	UCD.3vs2
ENSG00000149182	1513.15	-0.0118358	0.0667328	-0.177361	0.859225	0.925183	84364	ARFGAP2	Downregulated	TCD.2vs1
ENSG00000013364	7173.82	-0.0118527	0.111311	-0.106483	0.915199	0.957919	9961	MVP	Downregulated	UCD.3vs2
ENSG00000126266	7.59344	-0.0118812	0.95113	-0.0124917	0.990033	NA	2864	FFAR1	Downregulated	TCD.2vs1
ENSG00000260924	12.5462	-0.0118843	0.730107	-0.0162775	0.987013	NA	NA	NA	Downregulated	UCD.3vs2
ENSG00000112096	2882.92	-0.0118917	0.0930499	-0.1278	0.898308	0.946398	6648	SOD2	Downregulated	TCD.2vs1
ENSG00000145916	407.693	-0.0118969	0.20575	-0.0578222	0.95389	0.997002	64777	RMND5B	Downregulated	G2.UCDvsTCD
ENSG00000159842	2997.15	-0.0119025	0.0838744	-0.141908	0.887152	0.992801	29	ABR	Downregulated	G2.UCDvsTCD
ENSG00000203666	58.3075	-0.0119122	0.572075	-0.0208227	0.983387	0.991018	84288	EFCAB2	Downregulated	UCD.3vs2
ENSG00000173011	695.484	-0.0119314	0.0983333	-0.121337	0.903424	0.948575	93624	TADA2B	Downregulated	TCD.2vs1
ENSG00000198876	781.172	-0.011941	0.107025	-0.111571	0.911163	0.993282	25853	DCAF12	Downregulated	G2.UCDvsTCD
ENSG00000115053	9074.79	-0.0119422	0.110216	-0.108353	0.913716	0.993556	4691	NCL	Downregulated	G2.UCDvsTCD
ENSG00000090857	641.397	-0.0119579	0.163207	-0.0732684	0.941593	0.969307	55066	PDPR	Downregulated	TCD.2vs1
ENSG00000137822	451.293	-0.0119963	0.135312	-0.0886568	0.929355	0.994537	27229	TUBGCP4	Downregulated	G2.UCDvsTCD
ENSG00000196267	108.476	-0.0120083	0.335549	-0.035787	0.971452	0.998297	162962	ZNF836	Downregulated	G2.UCDvsTCD
ENSG00000162994	58.1541	-0.0120103	0.428912	-0.0280018	0.977661	0.988095	130162	CLHC1	Downregulated	UCD.3vs2
ENSG00000130830	3255.61	-0.0120444	0.2267	-0.0531294	0.957629	0.997002	4354	MPP1	Downregulated	G2.UCDvsTCD
ENSG00000180185	1066.33	-0.0120732	0.179934	-0.0670979	0.946504	0.99677	81889	FAHD1	Downregulated	G2.UCDvsTCD
ENSG00000138764	920.071	-0.0120883	0.156653	-0.077166	0.938492	0.995533	901	CCNG2	Downregulated	G2.UCDvsTCD
ENSG00000213542	6.5523	-0.0120931	0.91695	-0.0131883	0.989478	NA	644236	RPL7AP43	Downregulated	TCD.2vs1
ENSG00000226696	82.6929	-0.0121082	0.233448	-0.0518671	0.958635	0.979062	104355426	LENG8-AS1	Downregulated	TCD.2vs1
ENSG00000211865	6.0191	-0.0121087	1.48032	-0.00817973	0.993474	NA	28731	TRAJ24	Downregulated	UCD.3vs2
ENSG00000170476	147.872	-0.0121133	0.276537	-0.0438036	0.965061	0.997996	51237	MZB1	Downregulated	G2.UCDvsTCD
ENSG00000203602	4.70417	-0.0121303	1.06416	-0.0113989	0.990905	NA	NA	NA	Downregulated	TCD.2vs1
ENSG00000156968	266.611	-0.0121313	0.258744	-0.0468856	0.962604	0.997899	255027	MPV17L	Downregulated	G2.UCDvsTCD
ENSG00000178951	1990.79	-0.012137	0.075959	-0.159783	0.873052	0.937767	51341	ZBTB7A	Downregulated	UCD.3vs2
ENSG00000261220	12.4881	-0.0121389	0.800996	-0.0151548	0.987909	NA	NA	NA	Downregulated	TCD.2vs1
ENSG00000136141	482.538	-0.0121575	0.112674	-0.1079	0.914075	0.953949	23143	LRCH1	Downregulated	TCD.2vs1
ENSG00000139746	1362.46	-0.0121984	0.118742	-0.10273	0.918177	0.959287	64062	RBM26	Downregulated	UCD.3vs2
ENSG00000184634	1062.21	-0.0122221	0.0989916	-0.123466	0.901738	0.948125	9968	MED12	Downregulated	TCD.2vs1
ENSG00000109099	639.578	-0.012261	0.419306	-0.0292411	0.976672	0.99879	5376	PMP22	Downregulated	G2.UCDvsTCD
ENSG00000099326	445.5	-0.0123006	0.146481	-0.0839739	0.933077	0.966826	7593	MZF1	Downregulated	UCD.3vs2
ENSG00000126262	87.336	-0.012304	0.422855	-0.0290975	0.976787	0.99879	2867	FFAR2	Downregulated	G2.UCDvsTCD
ENSG00000031698	1935.35	-0.0123293	0.093192	-0.1323	0.894747	0.992978	6301	SARS1	Downregulated	G2.UCDvsTCD
ENSG00000143337	762.784	-0.0123326	0.168792	-0.0730642	0.941755	0.996388	26092	TOR1AIP1	Downregulated	G2.UCDvsTCD
ENSG00000120008	1461.62	-0.0123432	0.085158	-0.144944	0.884755	0.942482	55717	WDR11	Downregulated	UCD.3vs2
ENSG00000115183	691.59	-0.0123739	0.176674	-0.0700383	0.944163	0.99677	85461	TANC1	Downregulated	G2.UCDvsTCD
ENSG00000166387	1084.54	-0.0123789	0.132628	-0.0933354	0.925637	0.962668	8495	PPFIBP2	Downregulated	UCD.3vs2
ENSG00000158528	275.598	-0.0123925	0.19012	-0.0651826	0.948029	0.972727	55607	PPP1R9A	Downregulated	TCD.2vs1
ENSG00000160201	1865.78	-0.0123995	0.0965762	-0.128391	0.89784	0.992978	7307	U2AF1	Downregulated	G2.UCDvsTCD
ENSG00000198799	630.385	-0.0124227	0.124144	-0.100067	0.920291	0.96056	9860	LRIG2	Downregulated	UCD.3vs2
ENSG00000163807	521.689	-0.0124278	0.130364	-0.0953309	0.924052	0.962194	57456	KIAA1143	Downregulated	UCD.3vs2
ENSG00000144566	766.258	-0.0124516	0.108774	-0.114472	0.908864	0.954483	5868	RAB5A	Downregulated	UCD.3vs2
ENSG00000180398	1260.49	-0.0125055	0.129204	-0.0967891	0.922894	0.994056	90411	MCFD2	Downregulated	G2.UCDvsTCD
ENSG00000226029	22.1036	-0.0125072	0.561047	-0.0222925	0.982215	0.99879	107984921	LINC01772	Downregulated	G2.UCDvsTCD
ENSG00000205726	813.462	-0.0125099	0.165774	-0.0754636	0.939846	0.970386	6453	ITSN1	Downregulated	UCD.3vs2
ENSG00000114166	1458.87	-0.0125669	0.128264	-0.0979768	0.921951	0.994056	8850	KAT2B	Downregulated	G2.UCDvsTCD
ENSG00000062194	1801.84	-0.0125715	0.0785196	-0.160107	0.872797	0.991386	65056	GPBP1	Downregulated	G2.UCDvsTCD
ENSG00000150990	345.699	-0.0125751	0.164609	-0.076394	0.939106	0.995747	57647	DHX37	Downregulated	G2.UCDvsTCD
ENSG00000166140	646.895	-0.0125852	0.147912	-0.0850859	0.932193	0.995017	84936	ZFYVE19	Downregulated	G2.UCDvsTCD
ENSG00000092978	299.072	-0.0125983	0.143378	-0.0878679	0.929982	0.96534	55105	GPATCH2	Downregulated	UCD.3vs2
ENSG00000211885	18.1591	-0.0126339	0.828267	-0.0152534	0.98783	0.999017	28751	TRAJ4	Downregulated	G2.UCDvsTCD
ENSG00000102466	5.15193	-0.0126399	1.40283	-0.00901032	0.992811	0.999293	2259	FGF14	Downregulated	G2.UCDvsTCD
ENSG00000256628	21.3596	-0.0126492	0.631106	-0.020043	0.984009	0.99879	100009676	ZBTB11-AS1	Downregulated	G2.UCDvsTCD
ENSG00000106236	4.61269	-0.0126711	1.30505	-0.00970931	0.992253	NA	4885	NPTX2	Downregulated	UCD.3vs2
ENSG00000140299	952.326	-0.0127189	0.0998247	-0.127413	0.898614	0.949073	663	BNIP2	Downregulated	UCD.3vs2
ENSG00000257267	426.706	-0.0127285	0.147967	-0.0860225	0.931448	0.965923	10778	ZNF271P	Downregulated	UCD.3vs2
ENSG00000173599	565.43	-0.0127715	0.191376	-0.0667351	0.946793	0.973252	5091	PC	Downregulated	UCD.3vs2
ENSG00000112308	3813.4	-0.0127732	0.0696678	-0.183345	0.854527	0.92307	81688	C6orf62	Downregulated	TCD.2vs1
ENSG00000115159	1131.3	-0.0127914	0.118169	-0.108247	0.9138	0.953881	2820	GPD2	Downregulated	TCD.2vs1
ENSG00000123870	117.073	-0.0128007	0.206854	-0.0618827	0.950656	0.975143	NA	NA	Downregulated	UCD.3vs2
ENSG00000101557	836.624	-0.0128028	0.126408	-0.101281	0.919327	0.994056	9097	USP14	Downregulated	G2.UCDvsTCD
ENSG00000120690	2648.97	-0.0128313	0.0696572	-0.184206	0.853852	0.9227	1997	ELF1	Downregulated	TCD.2vs1
ENSG00000106244	1389.32	-0.0128707	0.108305	-0.118838	0.905404	0.992978	11333	PDAP1	Downregulated	G2.UCDvsTCD
ENSG00000167674	526.895	-0.0128738	0.132333	-0.0972834	0.922501	0.994056	84717	HDGFL2	Downregulated	G2.UCDvsTCD
ENSG00000198912	417.859	-0.0128866	0.151096	-0.0852877	0.932033	0.995017	339448	C1orf174	Downregulated	G2.UCDvsTCD
ENSG00000105514	322.504	-0.0128902	0.186425	-0.069144	0.944875	0.99677	9545	RAB3D	Downregulated	G2.UCDvsTCD
ENSG00000025800	1201.5	-0.0129362	0.0871218	-0.148484	0.881961	0.99277	23633	KPNA6	Downregulated	G2.UCDvsTCD
ENSG00000180739	18.2175	-0.0129786	0.941161	-0.01379	0.988998	0.999017	53637	S1PR5	Downregulated	G2.UCDvsTCD
ENSG00000131467	1529.89	-0.0129923	0.0976337	-0.133072	0.894137	0.992978	10197	PSME3	Downregulated	G2.UCDvsTCD
ENSG00000109320	1045.1	-0.0130064	0.0886942	-0.146643	0.883414	0.941856	4790	NFKB1	Downregulated	UCD.3vs2
ENSG00000148719	714.597	-0.0130142	0.114496	-0.113665	0.909504	0.993154	54788	DNAJB12	Downregulated	G2.UCDvsTCD
ENSG00000234616	541.085	-0.0130283	0.127769	-0.101967	0.918783	0.956533	8629	JRK	Downregulated	TCD.2vs1
ENSG00000255031	100.611	-0.0130328	0.243256	-0.0535763	0.957273	0.978052	NA	NA	Downregulated	TCD.2vs1
ENSG00000011260	514.59	-0.0130905	0.142878	-0.0916206	0.926999	0.994537	51096	UTP18	Downregulated	G2.UCDvsTCD
ENSG00000188596	12.1263	-0.0131197	0.955418	-0.0137319	0.989044	0.999017	144535	CFAP54	Downregulated	G2.UCDvsTCD
ENSG00000121879	451.028	-0.0131281	0.130926	-0.100271	0.920129	0.960521	5290	PIK3CA	Downregulated	UCD.3vs2
ENSG00000101966	1815.41	-0.0131357	0.074689	-0.175871	0.860395	0.925737	331	XIAP	Downregulated	TCD.2vs1
ENSG00000260193	21.8121	-0.0131376	0.473918	-0.0277213	0.977884	NA	NA	NA	Downregulated	TCD.2vs1
ENSG00000171453	134.49	-0.0131415	0.25096	-0.0523647	0.958238	0.997002	9533	POLR1C	Downregulated	G2.UCDvsTCD
ENSG00000164199	34.0029	-0.0131663	0.633749	-0.0207753	0.983425	0.99879	84059	ADGRV1	Downregulated	G2.UCDvsTCD
ENSG00000177707	1324.39	-0.0131686	0.151151	-0.087122	0.930575	0.994573	25945	NECTIN3	Downregulated	G2.UCDvsTCD
ENSG00000272525	5.1676	-0.0131776	0.921531	-0.0142997	0.988591	NA	NA	NA	Downregulated	TCD.2vs1
ENSG00000146285	940.67	-0.0131783	0.213698	-0.0616678	0.950827	0.99677	256380	SCML4	Downregulated	G2.UCDvsTCD
ENSG00000167523	114.938	-0.0131789	0.234775	-0.0561339	0.955235	0.977182	124045	SPATA33	Downregulated	TCD.2vs1
ENSG00000075975	501.229	-0.0132102	0.173748	-0.0760309	0.939394	0.995774	23609	MKRN2	Downregulated	G2.UCDvsTCD
ENSG00000176410	84.7161	-0.0132382	0.346621	-0.0381922	0.969534	0.998297	84277	DNAJC30	Downregulated	G2.UCDvsTCD
ENSG00000269609	251.789	-0.0132449	0.192876	-0.0686703	0.945252	0.99677	100505761	C10orf95-AS1	Downregulated	G2.UCDvsTCD
ENSG00000262049	17.0911	-0.0132539	0.576406	-0.022994	0.981655	NA	NA	NA	Downregulated	UCD.3vs2
ENSG00000227693	9.37232	-0.0132776	0.837975	-0.0158449	0.987358	NA	170523	GSTM3P1	Downregulated	TCD.2vs1
ENSG00000272482	8.22642	-0.0132944	0.781554	-0.0170102	0.986429	NA	NA	NA	Downregulated	UCD.3vs2
ENSG00000117533	376.653	-0.0133041	0.16378	-0.0812314	0.935258	0.995285	8674	VAMP4	Downregulated	G2.UCDvsTCD
ENSG00000152556	421.411	-0.0133162	0.179711	-0.0740977	0.940933	0.996028	5213	PFKM	Downregulated	G2.UCDvsTCD
ENSG00000186298	6311.84	-0.0133203	0.103626	-0.128542	0.89772	0.948398	5501	PPP1CC	Downregulated	UCD.3vs2
ENSG00000104872	762.513	-0.0133237	0.105438	-0.126365	0.899443	0.992978	55011	PIH1D1	Downregulated	G2.UCDvsTCD
ENSG00000232882	4.99549	-0.0133379	1.5116	-0.0088237	0.99296	0.999293	NA	NA	Downregulated	G2.UCDvsTCD
ENSG00000146247	1949.72	-0.0133485	0.0932368	-0.143168	0.886158	0.942718	55023	PHIP	Downregulated	UCD.3vs2
ENSG00000196345	66.8785	-0.0133587	0.396855	-0.0336615	0.973147	0.986105	55888	ZKSCAN7	Downregulated	UCD.3vs2
ENSG00000163481	182.156	-0.0133621	0.162316	-0.082322	0.934391	0.967697	64320	RNF25	Downregulated	UCD.3vs2
ENSG00000167325	674.324	-0.0133661	0.144113	-0.0927474	0.926104	0.994393	6240	RRM1	Downregulated	G2.UCDvsTCD
ENSG00000163349	1758.9	-0.0133682	0.122021	-0.109557	0.912761	0.993364	204851	HIPK1	Downregulated	G2.UCDvsTCD
ENSG00000047849	2585	-0.0133796	0.0746531	-0.179224	0.857762	0.929899	4134	MAP4	Downregulated	UCD.3vs2
ENSG00000166260	1206.07	-0.0134079	0.109791	-0.122122	0.902802	0.948503	1353	COX11	Downregulated	TCD.2vs1
ENSG00000163913	289.356	-0.0134201	0.187422	-0.0716034	0.942918	0.970299	55764	IFT122	Downregulated	TCD.2vs1
ENSG00000183726	1685.44	-0.0134367	0.0638948	-0.210294	0.833438	0.911791	23585	TMEM50A	Downregulated	TCD.2vs1
ENSG00000001084	1542.47	-0.0134589	0.121786	-0.110513	0.912002	0.95256	2729	GCLC	Downregulated	TCD.2vs1
ENSG00000070061	919.44	-0.0134771	0.106256	-0.126837	0.89907	0.949286	8518	ELP1	Downregulated	UCD.3vs2
ENSG00000084652	1348.91	-0.0134772	0.102173	-0.131905	0.895059	0.947235	200081	TXLNA	Downregulated	UCD.3vs2
ENSG00000150712	604.268	-0.0134987	0.103913	-0.129904	0.896643	0.947916	54545	MTMR12	Downregulated	UCD.3vs2
ENSG00000155463	1756.41	-0.0135052	0.0808625	-0.167015	0.867359	0.930559	5018	OXA1L	Downregulated	TCD.2vs1
ENSG00000141933	63.1928	-0.0135311	0.327713	-0.0412894	0.967065	0.983195	91978	TPGS1	Downregulated	UCD.3vs2
ENSG00000101977	8.96483	-0.013538	1.04812	-0.0129165	0.989694	NA	4168	MCF2	Downregulated	TCD.2vs1
ENSG00000162290	590.673	-0.013567	0.134354	-0.100979	0.919567	0.96016	NA	NA	Downregulated	UCD.3vs2
ENSG00000084110	37.8204	-0.0135674	0.512886	-0.026453	0.978896	0.988589	3034	HAL	Downregulated	UCD.3vs2
ENSG00000119707	4880.43	-0.0135688	0.101862	-0.133207	0.894029	0.992978	58517	RBM25	Downregulated	G2.UCDvsTCD
ENSG00000183778	4234.3	-0.0135729	0.122372	-0.110915	0.911684	0.955579	10317	B3GALT5	Downregulated	UCD.3vs2
ENSG00000272821	51.3707	-0.0135748	0.465529	-0.0291599	0.976737	0.988329	NA	NA	Downregulated	TCD.2vs1
ENSG00000136689	288.483	-0.0135832	0.351738	-0.0386174	0.969195	0.984797	3557	IL1RN	Downregulated	TCD.2vs1
ENSG00000001626	4703.43	-0.0135886	0.132561	-0.102508	0.918353	0.959405	1080	CFTR	Downregulated	UCD.3vs2
ENSG00000146414	472.996	-0.0136311	0.151777	-0.0898096	0.928439	0.994537	257218	SHPRH	Downregulated	G2.UCDvsTCD
ENSG00000176700	278.757	-0.0136324	0.173842	-0.0784186	0.937495	0.966971	NA	NA	Downregulated	TCD.2vs1
ENSG00000204344	132.937	-0.0136395	0.183804	-0.0742065	0.940846	0.970784	8859	STK19	Downregulated	UCD.3vs2
ENSG00000159592	3257.25	-0.0136466	0.0750069	-0.181938	0.855631	0.989919	60313	GPBP1L1	Downregulated	G2.UCDvsTCD
ENSG00000170345	1788.73	-0.0136566	0.294655	-0.046348	0.963033	0.980767	2353	FOS	Downregulated	TCD.2vs1
ENSG00000198898	2330.71	-0.0136607	0.0892725	-0.153022	0.878381	0.936208	830	CAPZA2	Downregulated	TCD.2vs1
ENSG00000185728	1685.68	-0.0136775	0.0942945	-0.145051	0.88467	0.99277	253943	YTHDF3	Downregulated	G2.UCDvsTCD
ENSG00000104976	124.202	-0.0136897	0.215956	-0.063391	0.949455	0.973625	6618	SNAPC2	Downregulated	TCD.2vs1
ENSG00000048707	2564.56	-0.0136998	0.0671298	-0.204079	0.838292	0.914479	55187	VPS13D	Downregulated	TCD.2vs1
ENSG00000159202	1604.66	-0.0137046	0.0797342	-0.171879	0.863533	0.927773	65264	UBE2Z	Downregulated	TCD.2vs1
ENSG00000115211	382.695	-0.0137169	0.110549	-0.124079	0.901252	0.948125	8890	EIF2B4	Downregulated	TCD.2vs1
ENSG00000174197	1281.67	-0.01372	0.0915255	-0.149904	0.88084	0.94044	23269	MGA	Downregulated	UCD.3vs2
ENSG00000205250	1004.01	-0.0137278	0.106655	-0.128712	0.897586	0.992978	1874	E2F4	Downregulated	G2.UCDvsTCD
ENSG00000131389	1242.08	-0.0137419	0.16818	-0.0817091	0.934878	0.99522	6533	SLC6A6	Downregulated	G2.UCDvsTCD
ENSG00000144635	552.554	-0.0137597	0.119314	-0.115324	0.908189	0.954483	51143	DYNC1LI1	Downregulated	UCD.3vs2
ENSG00000272565	580.064	-0.0137624	0.146206	-0.0941303	0.925006	0.994133	NA	NA	Downregulated	G2.UCDvsTCD
ENSG00000134318	2318.32	-0.0137901	0.0931529	-0.148038	0.882313	0.93769	9475	ROCK2	Downregulated	TCD.2vs1
ENSG00000261423	22.1396	-0.0138198	0.5362	-0.0257735	0.979438	NA	105370888	TMEM202-AS1	Downregulated	TCD.2vs1
ENSG00000231170	6.95611	-0.0138532	1.22177	-0.0113386	0.990953	0.999152	NA	NA	Downregulated	G2.UCDvsTCD
ENSG00000100079	154.492	-0.0138599	0.321522	-0.0431073	0.965616	0.98239	3957	LGALS2	Downregulated	UCD.3vs2
ENSG00000226887	4.93441	-0.0138746	1.16164	-0.011944	0.99047	NA	100288413	ERVMER34-1	Downregulated	UCD.3vs2
ENSG00000132581	449.794	-0.0139447	0.140473	-0.09927	0.920924	0.994056	6388	SDF2	Downregulated	G2.UCDvsTCD
ENSG00000172590	366.302	-0.0140124	0.174589	-0.0802591	0.936031	0.995371	122704	MRPL52	Downregulated	G2.UCDvsTCD
ENSG00000116141	5.46862	-0.0140232	1.5153	-0.00925436	0.992616	0.99926	4139	MARK1	Downregulated	G2.UCDvsTCD
ENSG00000133619	51.7021	-0.0140347	0.463838	-0.0302577	0.975862	0.99879	84626	KRBA1	Downregulated	G2.UCDvsTCD
ENSG00000108788	1220.44	-0.0140418	0.0983456	-0.14278	0.886464	0.99277	6945	MLX	Downregulated	G2.UCDvsTCD
ENSG00000092020	364.912	-0.0140491	0.124984	-0.112407	0.910501	0.952147	55012	PPP2R3C	Downregulated	TCD.2vs1
ENSG00000108528	760.142	-0.0140513	0.126354	-0.111205	0.911453	0.993282	8402	SLC25A11	Downregulated	G2.UCDvsTCD
ENSG00000232931	265.268	-0.014075	0.198978	-0.0707368	0.943607	0.970585	NA	NA	Downregulated	TCD.2vs1
ENSG00000236871	130.442	-0.0140848	0.305049	-0.0461723	0.963173	0.997953	751580	LINC00106	Downregulated	G2.UCDvsTCD
ENSG00000228794	93.5441	-0.014116	0.265742	-0.0531192	0.957637	0.997002	643837	LINC01128	Downregulated	G2.UCDvsTCD
ENSG00000121486	557.541	-0.0141827	0.118012	-0.12018	0.90434	0.992978	81627	TRMT1L	Downregulated	G2.UCDvsTCD
ENSG00000151923	1645.25	-0.0142058	0.0884255	-0.160652	0.872367	0.991386	7073	TIAL1	Downregulated	G2.UCDvsTCD
ENSG00000205476	387.631	-0.0142219	0.17992	-0.0790456	0.936996	0.995375	317762	CCDC85C	Downregulated	G2.UCDvsTCD
ENSG00000254184	79.5226	-0.0142532	0.343272	-0.0415215	0.96688	0.983151	NA	NA	Downregulated	TCD.2vs1
ENSG00000079805	5018.74	-0.0142584	0.0686755	-0.207619	0.835526	0.917684	1785	DNM2	Downregulated	UCD.3vs2
ENSG00000151729	477.723	-0.0142588	0.121146	-0.117699	0.906306	0.95322	291	SLC25A4	Downregulated	UCD.3vs2
ENSG00000185627	1393.7	-0.0142592	0.0902316	-0.158028	0.874434	0.991686	5719	PSMD13	Downregulated	G2.UCDvsTCD
ENSG00000249673	143.966	-0.0142594	0.305415	-0.0466885	0.962762	0.997953	NA	NA	Downregulated	G2.UCDvsTCD
ENSG00000109323	345.056	-0.0143119	0.146211	-0.0978848	0.922024	0.961666	4126	MANBA	Downregulated	UCD.3vs2
ENSG00000132589	1067.94	-0.0143319	0.151794	-0.0944166	0.924778	0.994133	2319	FLOT2	Downregulated	G2.UCDvsTCD
ENSG00000187735	1158	-0.0143319	0.13539	-0.105857	0.915696	0.993714	6917	TCEA1	Downregulated	G2.UCDvsTCD
ENSG00000135441	35.0976	-0.0143432	0.493428	-0.0290685	0.97681	0.987724	2647	BLOC1S1	Downregulated	UCD.3vs2
ENSG00000113712	1379.5	-0.014348	0.08494	-0.168919	0.86586	0.991277	1452	CSNK1A1	Downregulated	G2.UCDvsTCD
ENSG00000256967	28.9796	-0.014354	0.488592	-0.0293783	0.976563	0.988253	NA	NA	Downregulated	TCD.2vs1
ENSG00000162642	323.469	-0.0143634	0.118102	-0.121618	0.903202	0.948575	148423	C1orf52	Downregulated	TCD.2vs1
ENSG00000147421	538.266	-0.0143683	0.123009	-0.116807	0.907013	0.950297	79618	HMBOX1	Downregulated	TCD.2vs1
ENSG00000154473	1484.78	-0.0143898	0.126351	-0.113887	0.909327	0.993154	9184	BUB3	Downregulated	G2.UCDvsTCD
ENSG00000248144	11349.3	-0.0144	0.264088	-0.0545272	0.956515	0.997002	126	ADH1C	Downregulated	G2.UCDvsTCD
ENSG00000118412	644.747	-0.0144038	0.112858	-0.127627	0.898444	0.992978	9994	CASP8AP2	Downregulated	G2.UCDvsTCD
ENSG00000117448	2371.99	-0.014413	0.130675	-0.110297	0.912174	0.993364	10327	AKR1A1	Downregulated	G2.UCDvsTCD
ENSG00000103642	514.335	-0.0144323	0.167647	-0.0860879	0.931397	0.994864	114294	LACTB	Downregulated	G2.UCDvsTCD
ENSG00000229273	24.2644	-0.0144702	0.599455	-0.0241389	0.980742	0.99879	NA	NA	Downregulated	G2.UCDvsTCD
ENSG00000204569	1315.03	-0.0144727	0.0931692	-0.155338	0.876555	0.935493	5514	PPP1R10	Downregulated	TCD.2vs1
ENSG00000145365	79.7269	-0.0144882	0.322565	-0.0449154	0.964175	0.981671	92610	TIFA	Downregulated	TCD.2vs1
ENSG00000129255	637.889	-0.0144906	0.0972839	-0.148952	0.881592	0.937401	9526	MPDU1	Downregulated	TCD.2vs1
ENSG00000170903	273.958	-0.0144966	0.186471	-0.0777421	0.938033	0.995478	84437	MSANTD4	Downregulated	G2.UCDvsTCD
ENSG00000118596	315.051	-0.0145379	0.282977	-0.0513749	0.959027	0.997002	9194	SLC16A7	Downregulated	G2.UCDvsTCD
ENSG00000077458	616.691	-0.0145492	0.113278	-0.128438	0.897803	0.946045	143684	FAM76B	Downregulated	TCD.2vs1
ENSG00000166557	398.11	-0.0145541	0.186033	-0.0782338	0.937642	0.995431	23423	TMED3	Downregulated	G2.UCDvsTCD
ENSG00000166971	509.909	-0.0145791	0.171394	-0.0850618	0.932212	0.966529	64400	AKTIP	Downregulated	UCD.3vs2
ENSG00000134748	1005.08	-0.0145967	0.0952272	-0.153283	0.878175	0.992001	84950	PRPF38A	Downregulated	G2.UCDvsTCD
ENSG00000232533	28.3642	-0.0146184	0.566936	-0.0257849	0.979429	0.99879	NA	NA	Downregulated	G2.UCDvsTCD
ENSG00000155097	711.711	-0.0146342	0.0985098	-0.148556	0.881904	0.937453	528	ATP6V1C1	Downregulated	TCD.2vs1
ENSG00000111669	7458.85	-0.0146378	0.111725	-0.131016	0.895762	0.992978	7167	TPI1	Downregulated	G2.UCDvsTCD
ENSG00000100023	842.08	-0.0146673	0.124181	-0.118112	0.905979	0.992978	23759	PPIL2	Downregulated	G2.UCDvsTCD
ENSG00000103404	163.507	-0.0146971	0.180817	-0.0812816	0.935218	0.96573	57478	USP31	Downregulated	TCD.2vs1
ENSG00000106460	891.871	-0.0147095	0.10162	-0.14475	0.884908	0.939036	54664	TMEM106B	Downregulated	TCD.2vs1
ENSG00000115657	6.85461	-0.0147389	1.19862	-0.0122965	0.990189	0.999109	10058	ABCB6	Downregulated	G2.UCDvsTCD
ENSG00000130812	30.7472	-0.0147541	0.642709	-0.0229561	0.981685	0.99879	83854	ANGPTL6	Downregulated	G2.UCDvsTCD
ENSG00000116039	9.27299	-0.0147657	0.917974	-0.0160851	0.987167	NA	525	ATP6V1B1	Downregulated	TCD.2vs1
ENSG00000033011	203.989	-0.0147917	0.181772	-0.0813753	0.935143	0.96573	56052	ALG1	Downregulated	TCD.2vs1
ENSG00000111725	805.324	-0.0148069	0.139529	-0.106121	0.915487	0.993575	5564	PRKAB1	Downregulated	G2.UCDvsTCD
ENSG00000163684	564.549	-0.0148514	0.144766	-0.102589	0.918289	0.994056	11102	RPP14	Downregulated	G2.UCDvsTCD
ENSG00000067704	2031.37	-0.0148533	0.119289	-0.124515	0.900907	0.992978	55699	IARS2	Downregulated	G2.UCDvsTCD
ENSG00000230794	20.2364	-0.0148701	0.64067	-0.0232102	0.981483	NA	NA	NA	Downregulated	TCD.2vs1
ENSG00000204406	247.389	-0.0148704	0.209545	-0.0709651	0.943426	0.972432	55777	MBD5	Downregulated	UCD.3vs2
ENSG00000185013	4.29504	-0.014881	1.03921	-0.0143196	0.988575	NA	93034	NT5C1B	Downregulated	TCD.2vs1
ENSG00000002919	376.621	-0.014895	0.13104	-0.113667	0.909502	0.954534	29916	SNX11	Downregulated	UCD.3vs2
ENSG00000198951	534.89	-0.0149221	0.132278	-0.112809	0.910182	0.954608	4668	NAGA	Downregulated	UCD.3vs2
ENSG00000137078	174.476	-0.0149226	0.389428	-0.0383193	0.969433	0.984897	27240	SIT1	Downregulated	TCD.2vs1
ENSG00000205744	1966.48	-0.0149285	0.0984698	-0.151605	0.879499	0.9366	79958	DENND1C	Downregulated	TCD.2vs1
ENSG00000242779	20.0629	-0.01494	0.744306	-0.0200723	0.983986	0.991154	79986	ZNF702P	Downregulated	UCD.3vs2
ENSG00000184182	117.69	-0.0149459	0.258006	-0.0579285	0.953806	0.997002	140739	UBE2F	Downregulated	G2.UCDvsTCD
ENSG00000117868	1944.08	-0.014949	0.0861067	-0.17361	0.862172	0.927015	57488	ESYT2	Downregulated	TCD.2vs1
ENSG00000145012	2813.69	-0.0149512	0.115591	-0.129346	0.897084	0.992978	4026	LPP	Downregulated	G2.UCDvsTCD
ENSG00000154767	872.293	-0.0149566	0.0887028	-0.168615	0.8661	0.929799	7508	XPC	Downregulated	TCD.2vs1
ENSG00000140575	5606.12	-0.014996	0.104934	-0.142909	0.886362	0.99277	8826	IQGAP1	Downregulated	G2.UCDvsTCD
ENSG00000162402	2130.14	-0.0150064	0.0940433	-0.15957	0.87322	0.991412	23358	USP24	Downregulated	G2.UCDvsTCD
ENSG00000136448	2186.65	-0.0150076	0.0525785	-0.285432	0.775313	0.879038	4836	NMT1	Downregulated	TCD.2vs1
ENSG00000196850	834.441	-0.0150257	0.0987645	-0.152136	0.879079	0.992001	160760	PPTC7	Downregulated	G2.UCDvsTCD
ENSG00000268852	30.2746	-0.0150521	0.455407	-0.0330521	0.973633	0.986966	NA	NA	Downregulated	TCD.2vs1
ENSG00000240875	30.3466	-0.0150552	0.574975	-0.0261841	0.97911	0.988613	730091	LINC00886	Downregulated	UCD.3vs2
ENSG00000013275	1251.86	-0.0151216	0.0869295	-0.173953	0.861903	0.926796	5704	PSMC4	Downregulated	TCD.2vs1
ENSG00000120616	532.392	-0.0151385	0.15955	-0.0948827	0.924408	0.994133	80314	EPC1	Downregulated	G2.UCDvsTCD
ENSG00000244462	1202.82	-0.0151432	0.104803	-0.144492	0.885112	0.99277	10137	RBM12	Downregulated	G2.UCDvsTCD
ENSG00000131116	68.228	-0.0151499	0.313931	-0.0482586	0.96151	0.980283	126299	ZNF428	Downregulated	UCD.3vs2
ENSG00000103091	869.892	-0.0151548	0.124927	-0.121309	0.903447	0.992978	79726	WDR59	Downregulated	G2.UCDvsTCD
ENSG00000153201	4502.55	-0.0151627	0.0861551	-0.175993	0.860299	0.990847	5903	RANBP2	Downregulated	G2.UCDvsTCD
ENSG00000108061	923.391	-0.0151687	0.0985772	-0.153876	0.877707	0.939403	8036	SHOC2	Downregulated	UCD.3vs2
ENSG00000116922	179.55	-0.0152001	0.22777	-0.0667344	0.946793	0.99677	54955	C1orf109	Downregulated	G2.UCDvsTCD
ENSG00000233892	20.663	-0.0152085	0.553737	-0.0274652	0.978089	0.988347	100421582	PAIP1P1	Downregulated	UCD.3vs2
ENSG00000224988	4.46753	-0.0152187	1.17796	-0.0129195	0.989692	NA	NA	NA	Downregulated	TCD.2vs1
ENSG00000179922	154.846	-0.0152248	0.219683	-0.0693034	0.944748	0.972734	147808	ZNF784	Downregulated	UCD.3vs2
ENSG00000116580	1224.52	-0.0152401	0.124411	-0.122498	0.902504	0.992978	54856	GON4L	Downregulated	G2.UCDvsTCD
ENSG00000109680	45.2221	-0.0152757	0.416319	-0.0366923	0.97073	0.984628	55296	TBC1D19	Downregulated	UCD.3vs2
ENSG00000151702	563.289	-0.0152923	0.291743	-0.0524171	0.958196	0.997002	2313	FLI1	Downregulated	G2.UCDvsTCD
ENSG00000243449	25.2815	-0.0153538	0.571155	-0.026882	0.978554	0.988549	401115	C4orf48	Downregulated	UCD.3vs2
ENSG00000125611	153.886	-0.0153724	0.19613	-0.0783786	0.937527	0.969063	84269	CHCHD5	Downregulated	UCD.3vs2
ENSG00000085063	1035.65	-0.0153984	0.264252	-0.0582715	0.953532	0.977019	966	CD59	Downregulated	UCD.3vs2
ENSG00000163072	455.762	-0.0154156	0.208361	-0.0739848	0.941022	0.970784	115677	NOSTRIN	Downregulated	UCD.3vs2
ENSG00000115221	591.466	-0.0154208	0.189707	-0.0812878	0.935213	0.968012	3694	ITGB6	Downregulated	UCD.3vs2
ENSG00000116793	239.674	-0.015437	0.199271	-0.0774672	0.938252	0.969477	10745	PHTF1	Downregulated	UCD.3vs2
ENSG00000049245	1557.92	-0.0154785	0.116776	-0.132548	0.894551	0.944448	9341	VAMP3	Downregulated	TCD.2vs1
ENSG00000177479	1022.94	-0.0154859	0.0878457	-0.176285	0.86007	0.92567	10425	ARIH2	Downregulated	TCD.2vs1
ENSG00000134294	1844.19	-0.0155251	0.115572	-0.134333	0.89314	0.946433	54407	SLC38A2	Downregulated	UCD.3vs2
ENSG00000178927	1579.61	-0.0155284	0.156297	-0.0993517	0.920859	0.957359	79415	CYBC1	Downregulated	TCD.2vs1
ENSG00000146223	1418.2	-0.0155369	0.11338	-0.137034	0.891004	0.992808	285855	RPL7L1	Downregulated	G2.UCDvsTCD
ENSG00000171428	370.817	-0.0155435	0.197115	-0.0788549	0.937148	0.96894	9	NAT1	Downregulated	UCD.3vs2
ENSG00000132002	1388.01	-0.0155542	0.122856	-0.126606	0.899253	0.949345	3337	DNAJB1	Downregulated	UCD.3vs2
ENSG00000171222	368.785	-0.0155999	0.172396	-0.0904888	0.927899	0.964116	51282	SCAND1	Downregulated	UCD.3vs2
ENSG00000225886	6.20106	-0.0156	1.01964	-0.0152994	0.987793	NA	NA	NA	Downregulated	UCD.3vs2
ENSG00000121413	114.674	-0.0156004	0.293014	-0.0532409	0.95754	0.978528	65982	ZSCAN18	Downregulated	UCD.3vs2
ENSG00000130193	232.054	-0.0156313	0.232516	-0.0672267	0.946401	0.99677	51337	THEM6	Downregulated	G2.UCDvsTCD
ENSG00000179023	102.462	-0.0156352	0.542574	-0.0288168	0.977011	0.99879	127707	KLHDC7A	Downregulated	G2.UCDvsTCD
ENSG00000108106	190.326	-0.0156598	0.234894	-0.0666674	0.946847	0.972149	27338	UBE2S	Downregulated	TCD.2vs1
ENSG00000166889	1041.92	-0.0156627	0.0868943	-0.18025	0.856957	0.924078	219988	PATL1	Downregulated	TCD.2vs1
ENSG00000147419	1923.96	-0.0156693	0.159309	-0.0983585	0.921648	0.994056	55246	CCDC25	Downregulated	G2.UCDvsTCD
ENSG00000180398	1260.49	-0.0156891	0.114431	-0.137105	0.890948	0.944987	90411	MCFD2	Downregulated	UCD.3vs2
ENSG00000146386	611.604	-0.015722	0.131662	-0.119411	0.90495	0.949321	58527	ABRACL	Downregulated	TCD.2vs1
ENSG00000160633	2224.78	-0.0157332	0.0655732	-0.239933	0.810382	0.89826	6294	SAFB	Downregulated	TCD.2vs1
ENSG00000113083	6.10913	-0.0157745	1.17671	-0.0134056	0.989304	NA	4015	LOX	Downregulated	UCD.3vs2
ENSG00000223547	180.693	-0.0157801	0.223402	-0.0706355	0.943688	0.972537	284391	ZNF844	Downregulated	UCD.3vs2
ENSG00000184992	1745.37	-0.0157888	0.113197	-0.139481	0.88907	0.941331	140707	BRI3BP	Downregulated	TCD.2vs1
ENSG00000119616	471.303	-0.0157989	0.153956	-0.102619	0.918265	0.994056	51077	FCF1	Downregulated	G2.UCDvsTCD
ENSG00000107443	222.745	-0.0158126	0.19609	-0.0806391	0.935729	0.995308	54619	CCNJ	Downregulated	G2.UCDvsTCD
ENSG00000248898	43.3847	-0.0158163	0.791218	-0.0199898	0.984052	0.99879	NA	NA	Downregulated	G2.UCDvsTCD
ENSG00000170088	368.218	-0.0158198	0.138382	-0.11432	0.908984	0.954483	201931	TMEM192	Downregulated	UCD.3vs2
ENSG00000253696	65.5184	-0.0158468	0.411235	-0.0385347	0.969261	0.983989	104266957	KBTBD11-OT1	Downregulated	UCD.3vs2
ENSG00000010318	137.574	-0.015901	0.238204	-0.0667539	0.946778	0.973252	51533	PHF7	Downregulated	UCD.3vs2
ENSG00000106636	1379.18	-0.0159036	0.102254	-0.155531	0.876403	0.991717	10652	YKT6	Downregulated	G2.UCDvsTCD
ENSG00000121691	4707.44	-0.0159111	0.156043	-0.101966	0.918784	0.994056	847	CAT	Downregulated	G2.UCDvsTCD
ENSG00000138246	1707.89	-0.0159279	0.0980311	-0.162478	0.870929	0.93693	23317	DNAJC13	Downregulated	UCD.3vs2
ENSG00000147457	770.851	-0.0159294	0.120341	-0.132369	0.894693	0.992978	91782	CHMP7	Downregulated	G2.UCDvsTCD
ENSG00000165288	1092.58	-0.0159352	0.101266	-0.157361	0.87496	0.938498	254065	BRWD3	Downregulated	UCD.3vs2
ENSG00000136485	2857.69	-0.0159415	0.0722376	-0.220681	0.82534	0.984979	10238	DCAF7	Downregulated	G2.UCDvsTCD
ENSG00000164048	272.584	-0.0159454	0.231666	-0.0688293	0.945126	0.972794	51385	ZNF589	Downregulated	UCD.3vs2
ENSG00000141013	101.271	-0.0159491	0.266197	-0.0599148	0.952223	0.975332	2622	GAS8	Downregulated	TCD.2vs1
ENSG00000064419	1101.83	-0.0159535	0.0848284	-0.188067	0.850824	0.920556	23534	TNPO3	Downregulated	TCD.2vs1
ENSG00000263264	17.0129	-0.0159577	0.808459	-0.0197384	0.984252	0.99879	NA	NA	Downregulated	G2.UCDvsTCD
ENSG00000231084	7.3374	-0.015958	0.797696	-0.0200051	0.984039	NA	NA	NA	Downregulated	TCD.2vs1
ENSG00000230872	20.6083	-0.0159633	0.684013	-0.0233376	0.981381	0.99879	105371130	MFSD13B	Downregulated	G2.UCDvsTCD
ENSG00000145730	995.614	-0.0159827	0.139251	-0.114776	0.908623	0.954483	5066	PAM	Downregulated	UCD.3vs2
ENSG00000182552	192.958	-0.0159906	0.225049	-0.0710539	0.943355	0.99677	201965	RWDD4	Downregulated	G2.UCDvsTCD
ENSG00000146839	7.20246	-0.0160015	0.922768	-0.0173407	0.986165	NA	7455	ZAN	Downregulated	UCD.3vs2
ENSG00000115207	592.317	-0.0160158	0.134397	-0.119168	0.905142	0.952671	2976	GTF3C2	Downregulated	UCD.3vs2
ENSG00000128849	93.1576	-0.0160356	0.311791	-0.0514306	0.958982	0.979134	84952	CGNL1	Downregulated	TCD.2vs1
ENSG00000125741	435.579	-0.0160482	0.13207	-0.121512	0.903285	0.948575	80207	OPA3	Downregulated	TCD.2vs1
ENSG00000231663	10.7	-0.0160574	0.821588	-0.0195444	0.984407	NA	101927765	COA6-AS1	Downregulated	UCD.3vs2
ENSG00000181524	97.9926	-0.0161199	0.241043	-0.0668757	0.946681	0.973252	377381	RPL24P4	Downregulated	UCD.3vs2
ENSG00000196922	607.148	-0.016137	0.10712	-0.150643	0.880257	0.936843	286101	ZNF252P	Downregulated	TCD.2vs1
ENSG00000155893	165.22	-0.0161412	0.270235	-0.0597302	0.952371	0.99677	92370	PXYLP1	Downregulated	G2.UCDvsTCD
ENSG00000254852	8.95125	-0.0161452	0.628722	-0.0256793	0.979513	NA	642799	NPIPA2	Downregulated	UCD.3vs2
ENSG00000197299	248.938	-0.0161503	0.259855	-0.0621514	0.950442	0.975115	641	BLM	Downregulated	UCD.3vs2
ENSG00000196531	5840.18	-0.0161535	0.105992	-0.152403	0.878869	0.992001	4666	NACA	Downregulated	G2.UCDvsTCD
ENSG00000089094	539.344	-0.0161629	0.142935	-0.113079	0.909968	0.954584	84678	KDM2B	Downregulated	UCD.3vs2
ENSG00000129636	888.829	-0.0161814	0.160159	-0.101033	0.919524	0.994056	81533	ITFG1	Downregulated	G2.UCDvsTCD
ENSG00000028528	2216.67	-0.0161883	0.0626503	-0.258391	0.796105	0.895259	6642	SNX1	Downregulated	UCD.3vs2
ENSG00000162688	1094.6	-0.0162097	0.125103	-0.129571	0.896906	0.947991	178	AGL	Downregulated	UCD.3vs2
ENSG00000160075	905.395	-0.0162373	0.104521	-0.155349	0.876546	0.935493	29101	SSU72	Downregulated	TCD.2vs1
ENSG00000226937	6.55021	-0.0162849	0.961911	-0.0169297	0.986493	NA	NA	NA	Downregulated	UCD.3vs2
ENSG00000140943	1727.9	-0.0163009	0.0711251	-0.229186	0.818724	0.902819	8720	MBTPS1	Downregulated	TCD.2vs1
ENSG00000115649	1107.85	-0.0163012	0.104899	-0.155398	0.876507	0.991717	27013	CNPPD1	Downregulated	G2.UCDvsTCD
ENSG00000100325	1041.78	-0.0163293	0.0889636	-0.183551	0.854366	0.989579	84164	ASCC2	Downregulated	G2.UCDvsTCD
ENSG00000264575	113.226	-0.0163779	0.26088	-0.0627793	0.949942	0.975013	NA	NA	Downregulated	UCD.3vs2
ENSG00000100401	1148.06	-0.016378	0.116588	-0.140477	0.888283	0.992801	5905	RANGAP1	Downregulated	G2.UCDvsTCD
ENSG00000123143	897.224	-0.0163805	0.261904	-0.062544	0.95013	0.99677	5585	PKN1	Downregulated	G2.UCDvsTCD
ENSG00000142687	1863.11	-0.0164266	0.0789478	-0.208069	0.835175	0.98674	79932	KIAA0319L	Downregulated	G2.UCDvsTCD
ENSG00000066322	1213.26	-0.0164287	0.0922137	-0.178159	0.858598	0.930298	64834	ELOVL1	Downregulated	UCD.3vs2
ENSG00000229167	17.8242	-0.0164348	0.508242	-0.0323365	0.974204	NA	NA	NA	Downregulated	TCD.2vs1
ENSG00000224063	6.81052	-0.0164456	1.13599	-0.0144769	0.988449	NA	NA	NA	Downregulated	UCD.3vs2
ENSG00000224387	9.60549	-0.0164578	0.778071	-0.0211521	0.983124	NA	NA	NA	Downregulated	TCD.2vs1
ENSG00000172757	7997.33	-0.0164687	0.0934925	-0.17615	0.860176	0.931265	1072	CFL1	Downregulated	UCD.3vs2
ENSG00000254207	5.04521	-0.0164879	0.994427	-0.0165803	0.986771	NA	NA	NA	Downregulated	UCD.3vs2
ENSG00000160294	1275.71	-0.0164936	0.0874771	-0.188548	0.850447	0.925631	8888	MCM3AP	Downregulated	UCD.3vs2
ENSG00000085978	924.643	-0.0164942	0.101994	-0.161718	0.871528	0.932804	55054	ATG16L1	Downregulated	TCD.2vs1
ENSG00000135870	1146.55	-0.0164973	0.113598	-0.145225	0.884533	0.99277	149041	RC3H1	Downregulated	G2.UCDvsTCD
ENSG00000099995	1701.41	-0.0165232	0.0853583	-0.193574	0.846509	0.987954	10291	SF3A1	Downregulated	G2.UCDvsTCD
ENSG00000166348	386.247	-0.0165409	0.154445	-0.107099	0.91471	0.954401	159195	USP54	Downregulated	TCD.2vs1
ENSG00000118971	5088.12	-0.0165472	0.134643	-0.122897	0.902188	0.992978	894	CCND2	Downregulated	G2.UCDvsTCD
ENSG00000253919	11.6685	-0.0165551	0.76288	-0.0217008	0.982687	NA	NA	NA	Downregulated	TCD.2vs1
ENSG00000158417	2953.14	-0.0165605	0.102401	-0.161721	0.871525	0.991386	9669	EIF5B	Downregulated	G2.UCDvsTCD
ENSG00000141376	200.82	-0.0165949	0.239553	-0.0692743	0.944771	0.99677	54828	BCAS3	Downregulated	G2.UCDvsTCD
ENSG00000113504	2255.34	-0.0166011	0.142778	-0.116273	0.907436	0.954073	10723	SLC12A7	Downregulated	UCD.3vs2
ENSG00000163009	12.1266	-0.0166319	0.722308	-0.0230261	0.981629	NA	NA	NA	Downregulated	UCD.3vs2
ENSG00000173209	1879.92	-0.016635	0.132836	-0.12523	0.900341	0.992978	130872	AHSA2P	Downregulated	G2.UCDvsTCD
ENSG00000197056	224.465	-0.0166419	0.239792	-0.0694014	0.94467	0.99677	79830	ZMYM1	Downregulated	G2.UCDvsTCD
ENSG00000130522	984.254	-0.0166569	0.19892	-0.0837369	0.933266	0.995095	3727	JUND	Downregulated	G2.UCDvsTCD
ENSG00000257151	35.7519	-0.0166571	0.40875	-0.0407514	0.967494	0.983705	NA	NA	Downregulated	TCD.2vs1
ENSG00000181788	334.84	-0.0166598	0.170331	-0.0978086	0.922084	0.994056	6478	SIAH2	Downregulated	G2.UCDvsTCD
ENSG00000157954	839.968	-0.0166607	0.115685	-0.144017	0.885487	0.99277	26100	WIPI2	Downregulated	G2.UCDvsTCD
ENSG00000035687	881.843	-0.0166624	0.114063	-0.146082	0.883857	0.99277	159	ADSS2	Downregulated	G2.UCDvsTCD
ENSG00000048471	210.87	-0.0166693	0.247412	-0.0673748	0.946283	0.99677	92017	SNX29	Downregulated	G2.UCDvsTCD
ENSG00000117500	1346.36	-0.0166906	0.0882731	-0.189079	0.850031	0.925346	50999	TMED5	Downregulated	UCD.3vs2
ENSG00000168569	145.759	-0.0167189	0.168193	-0.0994031	0.920818	0.957359	79064	TMEM223	Downregulated	TCD.2vs1
ENSG00000085117	1177.65	-0.0167296	0.144699	-0.115616	0.907957	0.954456	3732	CD82	Downregulated	UCD.3vs2
ENSG00000146006	5.74634	-0.0167415	1.13392	-0.0147643	0.98822	NA	26045	LRRTM2	Downregulated	UCD.3vs2
ENSG00000167748	306.587	-0.0167689	0.246977	-0.0678968	0.945868	0.973038	3816	KLK1	Downregulated	UCD.3vs2
ENSG00000197991	67.6408	-0.0167761	0.444215	-0.0377657	0.969875	0.985063	NA	NA	Downregulated	TCD.2vs1
ENSG00000273151	192.127	-0.0167845	0.234476	-0.071583	0.942934	0.99677	NA	NA	Downregulated	G2.UCDvsTCD
ENSG00000100764	552.757	-0.0167851	0.114311	-0.146836	0.883261	0.99277	5700	PSMC1	Downregulated	G2.UCDvsTCD
ENSG00000078304	1787.52	-0.016796	0.0850052	-0.197588	0.843367	0.921872	5527	PPP2R5C	Downregulated	UCD.3vs2
ENSG00000177156	1706.16	-0.0167998	0.101685	-0.165215	0.868775	0.931401	6888	TALDO1	Downregulated	TCD.2vs1
ENSG00000126214	428.289	-0.0168002	0.183473	-0.0915676	0.927042	0.994537	3831	KLC1	Downregulated	G2.UCDvsTCD
ENSG00000135439	380.839	-0.016815	0.339248	-0.0495654	0.960469	0.997002	116986	AGAP2	Downregulated	G2.UCDvsTCD
ENSG00000101413	556.116	-0.0168226	0.0975286	-0.172489	0.863053	0.991068	58490	RPRD1B	Downregulated	G2.UCDvsTCD
ENSG00000122729	3022.61	-0.0168296	0.121493	-0.138524	0.889827	0.944603	48	ACO1	Downregulated	UCD.3vs2
ENSG00000204149	461.784	-0.0168403	0.179669	-0.0937294	0.925324	0.994133	414189	AGAP6	Downregulated	G2.UCDvsTCD
ENSG00000155760	168.189	-0.0168426	0.237738	-0.0708455	0.943521	0.972432	8324	FZD7	Downregulated	UCD.3vs2
ENSG00000067082	3291.16	-0.0168722	0.155751	-0.108328	0.913736	0.953881	1316	KLF6	Downregulated	TCD.2vs1
ENSG00000229167	17.8242	-0.0168727	0.636979	-0.0264887	0.978868	0.99879	NA	NA	Downregulated	G2.UCDvsTCD
ENSG00000229848	5.47497	-0.0168828	1.0759	-0.0156918	0.98748	0.999017	NA	NA	Downregulated	G2.UCDvsTCD
ENSG00000233836	17.0241	-0.0168903	0.722852	-0.0233662	0.981358	NA	NA	NA	Downregulated	TCD.2vs1
ENSG00000169914	542.101	-0.0168926	0.153888	-0.109772	0.91259	0.993364	23252	OTUD3	Downregulated	G2.UCDvsTCD
ENSG00000257512	22.8012	-0.0168937	0.398769	-0.0423646	0.966208	NA	NA	NA	Downregulated	TCD.2vs1
ENSG00000103266	278.348	-0.0169018	0.180776	-0.0934958	0.92551	0.994136	10273	STUB1	Downregulated	G2.UCDvsTCD
ENSG00000185608	171.764	-0.0169425	0.161099	-0.105168	0.916243	0.955365	64976	MRPL40	Downregulated	TCD.2vs1
ENSG00000138119	446.888	-0.0169451	0.231215	-0.0732874	0.941577	0.969307	26509	MYOF	Downregulated	TCD.2vs1
ENSG00000172426	7.58615	-0.0169915	0.961164	-0.017678	0.985896	0.999017	221421	RSPH9	Downregulated	G2.UCDvsTCD
ENSG00000139631	359.114	-0.0170415	0.190556	-0.0894306	0.92874	0.994537	51380	CSAD	Downregulated	G2.UCDvsTCD
ENSG00000107968	279.467	-0.0170579	0.244415	-0.0697909	0.94436	0.99677	1326	MAP3K8	Downregulated	G2.UCDvsTCD
ENSG00000234509	6.90333	-0.0170978	1.17139	-0.0145962	0.988354	0.999017	NA	NA	Downregulated	G2.UCDvsTCD
ENSG00000229117	3433.18	-0.017102	0.0837508	-0.204201	0.838197	0.919532	6171	RPL41	Downregulated	UCD.3vs2
ENSG00000170291	360.96	-0.0171037	0.147028	-0.11633	0.907391	0.950387	23587	ELP5	Downregulated	TCD.2vs1
ENSG00000116954	647.971	-0.0171129	0.117235	-0.145971	0.883945	0.938366	64121	RRAGC	Downregulated	TCD.2vs1
ENSG00000231858	17.5943	-0.0171167	0.618712	-0.0276651	0.977929	NA	105373805	STAT4-AS1	Downregulated	TCD.2vs1
ENSG00000120889	970.849	-0.0171347	0.108462	-0.157979	0.874473	0.938309	8795	TNFRSF10B	Downregulated	UCD.3vs2
ENSG00000150776	479.072	-0.0171587	0.114523	-0.149828	0.880901	0.94044	55216	NKAPD1	Downregulated	UCD.3vs2
ENSG00000137269	688.124	-0.0171669	0.16189	-0.106041	0.91555	0.958017	55227	LRRC1	Downregulated	UCD.3vs2
ENSG00000181555	2430.01	-0.0171698	0.0824751	-0.208181	0.835088	0.98674	29072	SETD2	Downregulated	G2.UCDvsTCD
ENSG00000136999	16.9305	-0.0171848	0.625088	-0.0274918	0.978068	NA	4856	CCN3	Downregulated	TCD.2vs1
ENSG00000248592	10.3968	-0.0172008	1.0527	-0.0163397	0.986963	0.999017	100526772	STIMATE-MUSTN1	Downregulated	G2.UCDvsTCD
ENSG00000204314	16.0845	-0.0172028	0.612406	-0.0280905	0.97759	NA	80863	PRRT1	Downregulated	UCD.3vs2
ENSG00000160781	58.4624	-0.0172085	0.387808	-0.0443737	0.964607	0.981853	79957	PAQR6	Downregulated	UCD.3vs2
ENSG00000035115	1248.14	-0.0172273	0.17951	-0.0959679	0.923546	0.961876	26751	SH3YL1	Downregulated	UCD.3vs2
ENSG00000160867	547.263	-0.0172348	0.203889	-0.0845304	0.932635	0.964384	2264	FGFR4	Downregulated	TCD.2vs1
ENSG00000141279	1685.51	-0.0172523	0.0852725	-0.202319	0.839667	0.920404	9520	NPEPPS	Downregulated	UCD.3vs2
ENSG00000113013	5173.83	-0.0172531	0.119789	-0.144028	0.885478	0.99277	3313	HSPA9	Downregulated	G2.UCDvsTCD
ENSG00000160932	373.725	-0.0172617	0.269469	-0.064058	0.948924	0.99677	4061	LY6E	Downregulated	G2.UCDvsTCD
ENSG00000135040	524.404	-0.0172666	0.112373	-0.153655	0.877882	0.939403	60560	NAA35	Downregulated	UCD.3vs2
ENSG00000196367	2074.92	-0.0172683	0.0794922	-0.217232	0.828028	0.908684	8295	TRRAP	Downregulated	TCD.2vs1
ENSG00000170832	648.572	-0.0172736	0.129347	-0.133545	0.893763	0.94418	84669	USP32	Downregulated	TCD.2vs1
ENSG00000135862	50.5768	-0.017292	0.504891	-0.0342489	0.972679	0.986493	3915	LAMC1	Downregulated	TCD.2vs1
ENSG00000143514	750.494	-0.0173161	0.09555	-0.181225	0.856191	0.923676	7159	TP53BP2	Downregulated	TCD.2vs1
ENSG00000102401	705.662	-0.017339	0.124175	-0.139633	0.88895	0.992801	51566	ARMCX3	Downregulated	G2.UCDvsTCD
ENSG00000164574	1609.24	-0.0173393	0.105915	-0.163709	0.86996	0.991386	55568	GALNT10	Downregulated	G2.UCDvsTCD
ENSG00000236552	957.331	-0.0173414	0.125994	-0.137637	0.890527	0.944675	728658	RPL13AP5	Downregulated	UCD.3vs2
ENSG00000172731	65.8062	-0.0173494	0.374807	-0.046289	0.96308	0.980946	55222	LRRC20	Downregulated	UCD.3vs2
ENSG00000120451	1477.72	-0.0173531	0.0826715	-0.209904	0.833743	0.912053	399979	SNX19	Downregulated	TCD.2vs1
ENSG00000100442	550.931	-0.0173535	0.14669	-0.118301	0.905829	0.992978	2287	FKBP3	Downregulated	G2.UCDvsTCD
ENSG00000188167	117.677	-0.0173574	0.30002	-0.057854	0.953865	0.977092	643853	TMPPE	Downregulated	UCD.3vs2
ENSG00000172466	2087.17	-0.0173631	0.0787129	-0.220588	0.825414	0.911125	7572	ZNF24	Downregulated	UCD.3vs2
ENSG00000136709	1214.51	-0.0173691	0.0776666	-0.223637	0.82304	0.905037	55339	WDR33	Downregulated	TCD.2vs1
ENSG00000151136	31.0651	-0.0173728	0.539108	-0.032225	0.974293	0.987421	121551	BTBD11	Downregulated	TCD.2vs1
ENSG00000120509	378.059	-0.0173958	0.134259	-0.129569	0.896907	0.945706	51248	PDZD11	Downregulated	TCD.2vs1
ENSG00000123992	1784.35	-0.0174095	0.0926329	-0.18794	0.850923	0.925879	23549	DNPEP	Downregulated	UCD.3vs2
ENSG00000112294	480.304	-0.0174097	0.146609	-0.118749	0.905474	0.952748	7915	ALDH5A1	Downregulated	UCD.3vs2
ENSG00000023572	114.271	-0.017426	0.215015	-0.0810455	0.935406	0.965803	51022	GLRX2	Downregulated	TCD.2vs1
ENSG00000228989	53.7303	-0.0174447	0.319145	-0.0546607	0.956409	0.977821	NA	NA	Downregulated	TCD.2vs1
ENSG00000140443	435.194	-0.0174651	0.176134	-0.099158	0.921013	0.957359	3480	IGF1R	Downregulated	TCD.2vs1
ENSG00000111726	1652.87	-0.0174826	0.103954	-0.168176	0.866445	0.929983	55907	CMAS	Downregulated	TCD.2vs1
ENSG00000078674	2923.47	-0.0174947	0.101875	-0.171728	0.863652	0.933134	5108	PCM1	Downregulated	UCD.3vs2
ENSG00000022840	2844.93	-0.0174999	0.0607708	-0.287966	0.773373	0.880637	9921	RNF10	Downregulated	UCD.3vs2
ENSG00000197343	1817.61	-0.0175071	0.152452	-0.114837	0.908575	0.993119	79027	ZNF655	Downregulated	G2.UCDvsTCD
ENSG00000185122	573.119	-0.0175102	0.143435	-0.122078	0.902837	0.951381	3297	HSF1	Downregulated	UCD.3vs2
ENSG00000076321	360.229	-0.0175156	0.130409	-0.134313	0.893155	0.94378	27252	KLHL20	Downregulated	TCD.2vs1
ENSG00000141655	1997.82	-0.0175172	0.136462	-0.128367	0.897859	0.992978	8792	TNFRSF11A	Downregulated	G2.UCDvsTCD
ENSG00000165272	1593.3	-0.017522	0.201074	-0.0871421	0.930559	0.994573	360	AQP3	Downregulated	G2.UCDvsTCD
ENSG00000176761	5.54677	-0.0175339	1.32564	-0.0132268	0.989447	0.999098	NA	NA	Downregulated	G2.UCDvsTCD
ENSG00000011295	1346.98	-0.0175514	0.101292	-0.173274	0.862436	0.932254	54902	TTC19	Downregulated	UCD.3vs2
ENSG00000198015	598.132	-0.0175617	0.143649	-0.122254	0.902698	0.992978	28977	MRPL42	Downregulated	G2.UCDvsTCD
ENSG00000225733	2808.59	-0.0175844	0.072582	-0.242269	0.808572	0.897321	100505641	FGD5-AS1	Downregulated	TCD.2vs1
ENSG00000166575	761.726	-0.017603	0.144586	-0.121748	0.903099	0.948575	65084	TMEM135	Downregulated	TCD.2vs1
ENSG00000111653	463.835	-0.0176045	0.141649	-0.124283	0.901091	0.992978	51147	ING4	Downregulated	G2.UCDvsTCD
ENSG00000106565	1428.11	-0.017611	0.175123	-0.100564	0.919897	0.994056	28959	TMEM176B	Downregulated	G2.UCDvsTCD
ENSG00000214140	6.23658	-0.0176233	1.01406	-0.0173791	0.986134	0.999017	768206	PRCD	Downregulated	G2.UCDvsTCD
ENSG00000174373	804.753	-0.0176245	0.0924086	-0.190723	0.848742	0.919921	253959	RALGAPA1	Downregulated	TCD.2vs1
ENSG00000159588	94.8256	-0.01763	0.278288	-0.0633516	0.949487	0.97462	149483	CCDC17	Downregulated	UCD.3vs2
ENSG00000188186	432.5	-0.0176301	0.131221	-0.134354	0.893123	0.946433	389541	LAMTOR4	Downregulated	UCD.3vs2
ENSG00000170185	850.315	-0.0176403	0.089353	-0.197423	0.843497	0.917719	84640	USP38	Downregulated	TCD.2vs1
ENSG00000173988	8.40195	-0.0176702	1.20899	-0.0146157	0.988339	0.999017	220416	LRRC63	Downregulated	G2.UCDvsTCD
ENSG00000126458	286.489	-0.0177396	0.247839	-0.0715769	0.942939	0.99677	6237	RRAS	Downregulated	G2.UCDvsTCD
ENSG00000155111	500.311	-0.0177739	0.119118	-0.149213	0.881386	0.937335	23097	CDK19	Downregulated	TCD.2vs1
ENSG00000131503	74.9636	-0.0177742	0.326198	-0.0544888	0.956546	0.978055	54882	ANKHD1	Downregulated	UCD.3vs2
ENSG00000235138	12.5882	-0.0177864	0.802139	-0.0221737	0.982309	0.99879	100130548	LOC100130548	Downregulated	G2.UCDvsTCD
ENSG00000112335	1457.55	-0.0177988	0.0947258	-0.187899	0.850956	0.920556	8724	SNX3	Downregulated	TCD.2vs1
ENSG00000196656	61.6672	-0.0178195	0.34879	-0.0510895	0.959254	0.997002	NA	NA	Downregulated	G2.UCDvsTCD
ENSG00000132003	101.677	-0.017827	0.354146	-0.0503379	0.959853	0.997002	65249	ZSWIM4	Downregulated	G2.UCDvsTCD
ENSG00000213190	147.516	-0.017882	0.34879	-0.0512686	0.959111	0.997002	10962	MLLT11	Downregulated	G2.UCDvsTCD
ENSG00000130755	453.609	-0.0178841	0.296321	-0.0603536	0.951874	0.99677	9535	GMFG	Downregulated	G2.UCDvsTCD
ENSG00000065559	560.096	-0.0179021	0.119717	-0.149538	0.881129	0.937136	6416	MAP2K4	Downregulated	TCD.2vs1
ENSG00000240602	138.923	-0.0179227	0.360976	-0.0496506	0.960401	0.979596	201651	AADACP1	Downregulated	TCD.2vs1
ENSG00000204310	301.801	-0.0179249	0.153824	-0.116529	0.907233	0.950387	10554	AGPAT1	Downregulated	TCD.2vs1
ENSG00000133703	1161.78	-0.0179369	0.103223	-0.173768	0.862048	0.93221	3845	KRAS	Downregulated	UCD.3vs2
ENSG00000106591	595.547	-0.0179466	0.135102	-0.132837	0.894322	0.992978	64983	MRPL32	Downregulated	G2.UCDvsTCD
ENSG00000007312	54.4388	-0.0179468	0.754567	-0.0237842	0.981025	0.990899	974	CD79B	Downregulated	TCD.2vs1
ENSG00000022840	2844.93	-0.0179629	0.0686108	-0.261809	0.793469	0.984234	9921	RNF10	Downregulated	G2.UCDvsTCD
ENSG00000174840	695.044	-0.0179724	0.122568	-0.146632	0.883423	0.99277	201626	PDE12	Downregulated	G2.UCDvsTCD
ENSG00000105426	26.8729	-0.0179954	0.645124	-0.0278945	0.977746	0.99879	5802	PTPRS	Downregulated	G2.UCDvsTCD
ENSG00000204469	2882.81	-0.0180071	0.11492	-0.156693	0.875487	0.991686	7916	PRRC2A	Downregulated	G2.UCDvsTCD
ENSG00000115963	476.729	-0.0180141	0.176711	-0.101941	0.918803	0.959808	390	RND3	Downregulated	UCD.3vs2
ENSG00000100664	4397.49	-0.0180301	0.0720687	-0.250179	0.802449	0.894711	1983	EIF5	Downregulated	TCD.2vs1
ENSG00000182397	5.30649	-0.0180502	1.125	-0.0160447	0.987199	NA	196968	DNM1P46	Downregulated	UCD.3vs2
ENSG00000185418	297.784	-0.0180516	0.178669	-0.101034	0.919524	0.994056	123283	TARS3	Downregulated	G2.UCDvsTCD
ENSG00000137312	1695.6	-0.0180786	0.0882086	-0.204953	0.837609	0.919093	10211	FLOT1	Downregulated	UCD.3vs2
ENSG00000120705	1670.16	-0.0180819	0.11785	-0.153431	0.878058	0.992001	2107	ETF1	Downregulated	G2.UCDvsTCD
ENSG00000137265	219.125	-0.0180884	0.378285	-0.0478168	0.961862	0.997584	3662	IRF4	Downregulated	G2.UCDvsTCD
ENSG00000197451	2569.36	-0.0180941	0.122058	-0.148242	0.882152	0.99277	3182	HNRNPAB	Downregulated	G2.UCDvsTCD
ENSG00000070413	1473.57	-0.0181078	0.090705	-0.199634	0.841767	0.921437	9993	DGCR2	Downregulated	UCD.3vs2
ENSG00000242485	463.692	-0.0181253	0.148314	-0.122209	0.902734	0.992978	55052	MRPL20	Downregulated	G2.UCDvsTCD
ENSG00000138592	1413.28	-0.0181262	0.106411	-0.170341	0.864742	0.991277	9101	USP8	Downregulated	G2.UCDvsTCD
ENSG00000130520	888.757	-0.0181848	0.0805845	-0.225661	0.821465	0.904431	25804	LSM4	Downregulated	TCD.2vs1
ENSG00000122484	564.668	-0.01821	0.158411	-0.114954	0.908481	0.993119	79871	RPAP2	Downregulated	G2.UCDvsTCD
ENSG00000111653	463.835	-0.0182174	0.113188	-0.160948	0.872134	0.933066	51147	ING4	Downregulated	TCD.2vs1
ENSG00000136827	619.714	-0.0182373	0.101595	-0.17951	0.857537	0.924286	1861	TOR1A	Downregulated	TCD.2vs1
ENSG00000152454	93.1675	-0.0182381	0.263972	-0.069091	0.944917	0.970732	10172	ZNF256	Downregulated	TCD.2vs1
ENSG00000198453	123.033	-0.0182394	0.352584	-0.0517306	0.958743	0.978866	374900	ZNF568	Downregulated	UCD.3vs2
ENSG00000196470	115.055	-0.0182417	0.181664	-0.100414	0.920016	0.957182	6477	SIAH1	Downregulated	TCD.2vs1
ENSG00000240954	13.315	-0.0182692	0.91869	-0.0198861	0.984134	NA	650808	RPL4P1	Downregulated	UCD.3vs2
ENSG00000165240	633.467	-0.0183035	0.120272	-0.152184	0.879042	0.939945	538	ATP7A	Downregulated	UCD.3vs2
ENSG00000186470	2724.53	-0.0183039	0.318317	-0.0575022	0.954145	0.977111	11118	BTN3A2	Downregulated	UCD.3vs2
ENSG00000259894	3.62812	-0.0183304	1.47712	-0.0124096	0.990099	0.999109	NA	NA	Downregulated	G2.UCDvsTCD
ENSG00000115524	9376.8	-0.0183564	0.0568851	-0.322692	0.746929	0.861545	23451	SF3B1	Downregulated	TCD.2vs1
ENSG00000249715	6.47121	-0.0183806	1.01149	-0.0181719	0.985502	NA	90342	FER1L5	Downregulated	UCD.3vs2
ENSG00000131773	45.0361	-0.0183816	0.379689	-0.0484121	0.961388	0.979744	10656	KHDRBS3	Downregulated	TCD.2vs1
ENSG00000143740	233.679	-0.0183829	0.14873	-0.123599	0.901633	0.948125	116841	SNAP47	Downregulated	TCD.2vs1
ENSG00000223959	459.369	-0.0183883	0.133142	-0.138111	0.890153	0.944664	172	AFG3L1P	Downregulated	UCD.3vs2
ENSG00000165168	578.422	-0.0184308	0.337271	-0.0546469	0.95642	0.997002	1536	CYBB	Downregulated	G2.UCDvsTCD
ENSG00000126106	173.111	-0.0184345	0.225294	-0.0818242	0.934786	0.99522	79639	TMEM53	Downregulated	G2.UCDvsTCD
ENSG00000188177	350.417	-0.0184466	0.179529	-0.10275	0.918161	0.959287	376940	ZC3H6	Downregulated	UCD.3vs2
ENSG00000116350	2209.06	-0.0184481	0.0724737	-0.254549	0.799072	0.984429	6429	SRSF4	Downregulated	G2.UCDvsTCD
ENSG00000088986	1537.33	-0.0184507	0.124719	-0.147938	0.882392	0.99277	8655	DYNLL1	Downregulated	G2.UCDvsTCD
ENSG00000005700	1993.25	-0.0184515	0.14177	-0.130151	0.896447	0.992978	25998	IBTK	Downregulated	G2.UCDvsTCD
ENSG00000103274	169.191	-0.0184826	0.204704	-0.0902894	0.928057	0.964154	4682	NUBP1	Downregulated	UCD.3vs2
ENSG00000133030	3220.38	-0.0184875	0.0968601	-0.190868	0.848629	0.987954	23164	MPRIP	Downregulated	G2.UCDvsTCD
ENSG00000111877	371.964	-0.0184908	0.126376	-0.146315	0.883672	0.938288	254394	MCM9	Downregulated	TCD.2vs1
ENSG00000131480	17.6029	-0.0184975	0.676221	-0.0273542	0.978177	0.99879	314	AOC2	Downregulated	G2.UCDvsTCD
ENSG00000107331	1416.2	-0.0185012	0.227749	-0.0812348	0.935255	0.96573	20	ABCA2	Downregulated	TCD.2vs1
ENSG00000167674	526.895	-0.0185126	0.105775	-0.175018	0.861066	0.926248	84717	HDGFL2	Downregulated	TCD.2vs1
ENSG00000119760	841.838	-0.0185373	0.105419	-0.175844	0.860417	0.931338	9913	SUPT7L	Downregulated	UCD.3vs2
ENSG00000228274	20.6089	-0.0185492	0.561096	-0.0330589	0.973628	0.98617	NA	NA	Downregulated	UCD.3vs2
ENSG00000259994	18.8134	-0.0185493	0.675261	-0.0274698	0.978085	NA	NA	NA	Downregulated	TCD.2vs1
ENSG00000169490	537.737	-0.0185905	0.104572	-0.177777	0.858898	0.92509	83877	TM2D2	Downregulated	TCD.2vs1
ENSG00000107672	731.277	-0.0185946	0.118533	-0.156874	0.875344	0.991686	54780	NSMCE4A	Downregulated	G2.UCDvsTCD
ENSG00000108654	13074	-0.0186019	0.0975187	-0.190753	0.84872	0.987954	1655	DDX5	Downregulated	G2.UCDvsTCD
ENSG00000197323	1187.59	-0.0186117	0.10446	-0.178171	0.858589	0.924851	51592	TRIM33	Downregulated	TCD.2vs1
ENSG00000102543	207.554	-0.0186127	0.223901	-0.0831289	0.933749	0.995095	81602	CDADC1	Downregulated	G2.UCDvsTCD
ENSG00000100433	341.982	-0.018618	0.186216	-0.0999807	0.92036	0.96056	54207	KCNK10	Downregulated	UCD.3vs2
ENSG00000166783	1760.16	-0.0186297	0.0905635	-0.205709	0.837018	0.987144	9665	MARF1	Downregulated	G2.UCDvsTCD
ENSG00000100285	22.3182	-0.0186548	0.623456	-0.0299217	0.97613	0.987637	4744	NEFH	Downregulated	UCD.3vs2
ENSG00000102057	38.5332	-0.018666	0.501177	-0.0372443	0.97029	0.998297	3750	KCND1	Downregulated	G2.UCDvsTCD
ENSG00000152359	170.139	-0.0186898	0.279056	-0.066975	0.946602	0.99677	134359	POC5	Downregulated	G2.UCDvsTCD
ENSG00000089902	1186.79	-0.0187397	0.101366	-0.184872	0.85333	0.922278	23186	RCOR1	Downregulated	TCD.2vs1
ENSG00000140632	1252.92	-0.0187518	0.0579441	-0.323619	0.746227	0.861017	84656	GLYR1	Downregulated	TCD.2vs1
ENSG00000166912	801.038	-0.0187556	0.122128	-0.153573	0.877946	0.939403	54893	MTMR10	Downregulated	UCD.3vs2
ENSG00000101460	250.755	-0.0187766	0.181789	-0.103288	0.917734	0.959093	84557	MAP1LC3A	Downregulated	UCD.3vs2
ENSG00000261505	112.138	-0.0187993	0.239705	-0.0784266	0.937489	0.969063	NA	NA	Downregulated	UCD.3vs2
ENSG00000160716	13.0282	-0.0188123	0.744484	-0.0252689	0.97984	NA	1141	CHRNB2	Downregulated	TCD.2vs1
ENSG00000105865	95.5248	-0.018815	0.240887	-0.078107	0.937743	0.967156	11062	DUS4L	Downregulated	TCD.2vs1
ENSG00000104299	247.505	-0.0188907	0.130662	-0.144577	0.885045	0.93911	55756	INTS9	Downregulated	TCD.2vs1
ENSG00000127663	599.136	-0.0188936	0.117441	-0.160878	0.872189	0.937365	23030	KDM4B	Downregulated	UCD.3vs2
ENSG00000188641	1118.11	-0.0188943	0.127055	-0.14871	0.881782	0.937408	1806	DPYD	Downregulated	TCD.2vs1
ENSG00000138069	3939.19	-0.0188987	0.137073	-0.137873	0.890341	0.992808	5861	RAB1A	Downregulated	G2.UCDvsTCD
ENSG00000114021	322.125	-0.0189327	0.162685	-0.116377	0.907354	0.954054	56954	NIT2	Downregulated	UCD.3vs2
ENSG00000244625	98.049	-0.0189488	0.265365	-0.0714067	0.943074	0.97039	NA	NA	Downregulated	TCD.2vs1
ENSG00000102158	1784.14	-0.0189643	0.0969747	-0.19556	0.844955	0.91835	84061	MAGT1	Downregulated	TCD.2vs1
ENSG00000163466	5358.63	-0.0189658	0.0849706	-0.223204	0.823376	0.984979	10109	ARPC2	Downregulated	G2.UCDvsTCD
ENSG00000239887	231.505	-0.0189744	0.23183	-0.0818461	0.934769	0.967884	400793	C1orf226	Downregulated	UCD.3vs2
ENSG00000116750	903.583	-0.0189936	0.1098	-0.172985	0.862664	0.927227	51377	UCHL5	Downregulated	TCD.2vs1
ENSG00000141540	26.3526	-0.0190037	0.594178	-0.0319831	0.974486	0.99865	94015	TTYH2	Downregulated	G2.UCDvsTCD
ENSG00000253967	4.38105	-0.0190162	1.28293	-0.0148225	0.988174	NA	101926892	LOC101926892	Downregulated	TCD.2vs1
ENSG00000205060	323.007	-0.0190544	0.140706	-0.135421	0.892279	0.945862	84912	SLC35B4	Downregulated	UCD.3vs2
ENSG00000213445	1023.4	-0.0190656	0.23333	-0.081711	0.934877	0.96573	6494	SIPA1	Downregulated	TCD.2vs1
ENSG00000004961	544.702	-0.0190857	0.14903	-0.128066	0.898097	0.992978	3052	HCCS	Downregulated	G2.UCDvsTCD
ENSG00000155111	500.311	-0.0191339	0.149041	-0.128381	0.897848	0.992978	23097	CDK19	Downregulated	G2.UCDvsTCD
ENSG00000114812	1210.13	-0.0191357	0.183478	-0.104294	0.916936	0.993928	7433	VIPR1	Downregulated	G2.UCDvsTCD
ENSG00000063180	76.5839	-0.0191389	0.476308	-0.0401817	0.967948	0.998187	770	CA11	Downregulated	G2.UCDvsTCD
ENSG00000157181	748.738	-0.019148	0.14202	-0.134826	0.89275	0.992978	54953	ODR4	Downregulated	G2.UCDvsTCD
ENSG00000144021	1511.48	-0.0191595	0.0656154	-0.291998	0.770289	0.876407	9391	CIAO1	Downregulated	TCD.2vs1
ENSG00000105617	169.057	-0.0191783	0.170318	-0.112603	0.910345	0.952147	79165	LENG1	Downregulated	TCD.2vs1
ENSG00000178982	2584.68	-0.0191801	0.100153	-0.191508	0.848128	0.987954	27335	EIF3K	Downregulated	G2.UCDvsTCD
ENSG00000213563	364.624	-0.0191871	0.189681	-0.101154	0.919428	0.994056	414919	C8orf82	Downregulated	G2.UCDvsTCD
ENSG00000130520	888.757	-0.0191901	0.100854	-0.190277	0.849092	0.987954	25804	LSM4	Downregulated	G2.UCDvsTCD
ENSG00000065029	644.271	-0.0192189	0.11567	-0.166152	0.868037	0.935233	7629	ZNF76	Downregulated	UCD.3vs2
ENSG00000102401	705.662	-0.019227	0.099245	-0.193733	0.846385	0.919067	51566	ARMCX3	Downregulated	TCD.2vs1
ENSG00000213398	42.1078	-0.0192279	0.517561	-0.037151	0.970365	0.998297	3931	LCAT	Downregulated	G2.UCDvsTCD
ENSG00000180884	124.305	-0.0192302	0.238928	-0.0804854	0.935851	0.966051	126375	ZNF792	Downregulated	TCD.2vs1
ENSG00000144455	337.085	-0.0192422	0.19603	-0.0981597	0.921805	0.957544	285362	SUMF1	Downregulated	TCD.2vs1
ENSG00000196313	796.461	-0.0192491	0.118838	-0.161977	0.871324	0.991386	9883	POM121	Downregulated	G2.UCDvsTCD
ENSG00000176532	1320.41	-0.0192599	0.214948	-0.0896024	0.928603	0.994537	222171	PRR15	Downregulated	G2.UCDvsTCD
ENSG00000158516	456.034	-0.0192718	0.314975	-0.0611852	0.951212	0.99677	1358	CPA2	Downregulated	G2.UCDvsTCD
ENSG00000241258	440.202	-0.0192732	0.122322	-0.157561	0.874803	0.938498	27297	CRCP	Downregulated	UCD.3vs2
ENSG00000153885	82.4101	-0.0193418	0.298871	-0.0647164	0.9484	0.973017	79047	KCTD15	Downregulated	TCD.2vs1
ENSG00000100557	14.3985	-0.0193464	0.814759	-0.0237449	0.981056	NA	55195	CCDC198	Downregulated	UCD.3vs2
ENSG00000132773	168.599	-0.0193731	0.144276	-0.134278	0.893183	0.94378	114034	TOE1	Downregulated	TCD.2vs1
ENSG00000159784	14.9155	-0.0193839	0.736216	-0.0263291	0.978995	0.99879	9715	FAM131B	Downregulated	G2.UCDvsTCD
ENSG00000120686	1599.68	-0.0193855	0.106212	-0.182517	0.855177	0.989793	51569	UFM1	Downregulated	G2.UCDvsTCD
ENSG00000137936	505.171	-0.0193932	0.159851	-0.121321	0.903437	0.951887	8412	BCAR3	Downregulated	UCD.3vs2
ENSG00000269352	55.1964	-0.0194133	0.344246	-0.0563937	0.955028	0.977453	NA	NA	Downregulated	UCD.3vs2
ENSG00000159322	948.633	-0.0194495	0.145533	-0.133644	0.893684	0.992978	83440	ADPGK	Downregulated	G2.UCDvsTCD
ENSG00000111832	643.051	-0.0194617	0.11972	-0.16256	0.870865	0.93693	51389	RWDD1	Downregulated	UCD.3vs2
ENSG00000227388	17.9736	-0.0194685	0.599502	-0.0324744	0.974094	NA	NA	NA	Downregulated	UCD.3vs2
ENSG00000105204	243.886	-0.019471	0.184818	-0.105352	0.916096	0.993816	9149	DYRK1B	Downregulated	G2.UCDvsTCD
ENSG00000188566	372.311	-0.0194834	0.173723	-0.112152	0.910703	0.993277	27158	NDOR1	Downregulated	G2.UCDvsTCD
ENSG00000169764	2697.45	-0.0195289	0.0758872	-0.257341	0.796916	0.891988	7360	UGP2	Downregulated	TCD.2vs1
ENSG00000179362	39.8832	-0.0195323	0.402952	-0.0484731	0.961339	0.980283	NA	NA	Downregulated	UCD.3vs2
ENSG00000046604	5798.33	-0.0195369	0.146426	-0.133426	0.893857	0.992978	1829	DSG2	Downregulated	G2.UCDvsTCD
ENSG00000110076	9.54608	-0.0195492	0.864958	-0.0226013	0.981968	NA	9379	NRXN2	Downregulated	UCD.3vs2
ENSG00000189190	547.12	-0.0195782	0.204199	-0.0958781	0.923617	0.961876	162966	ZNF600	Downregulated	UCD.3vs2
ENSG00000154263	100.142	-0.019584	0.372644	-0.0525542	0.958087	0.997002	10349	ABCA10	Downregulated	G2.UCDvsTCD
ENSG00000031823	718.193	-0.0195915	0.0869156	-0.225409	0.821661	0.904505	8498	RANBP3	Downregulated	TCD.2vs1
ENSG00000125652	559.854	-0.0196064	0.140495	-0.139553	0.889013	0.944345	84266	ALKBH7	Downregulated	UCD.3vs2
ENSG00000152465	507.303	-0.0196179	0.132214	-0.148379	0.882043	0.99277	9397	NMT2	Downregulated	G2.UCDvsTCD
ENSG00000130699	480.381	-0.0196296	0.142787	-0.137475	0.890656	0.992808	6874	TAF4	Downregulated	G2.UCDvsTCD
ENSG00000135473	1633.4	-0.0196331	0.103823	-0.189102	0.850013	0.925346	9924	PAN2	Downregulated	UCD.3vs2
ENSG00000078902	812.257	-0.019645	0.141383	-0.138949	0.88949	0.992808	54472	TOLLIP	Downregulated	G2.UCDvsTCD
ENSG00000105701	2109.07	-0.0196999	0.10012	-0.196762	0.844013	0.987954	23770	FKBP8	Downregulated	G2.UCDvsTCD
ENSG00000120049	37.3343	-0.0197261	0.450414	-0.0437956	0.965067	0.982368	30819	KCNIP2	Downregulated	TCD.2vs1
ENSG00000211459	125934	-0.0197307	0.153083	-0.128889	0.897445	0.945852	NA	NA	Downregulated	TCD.2vs1
ENSG00000141179	405.266	-0.019733	0.182579	-0.108079	0.913933	0.993556	58488	PCTP	Downregulated	G2.UCDvsTCD
ENSG00000169045	10422.1	-0.0197384	0.112342	-0.175699	0.860531	0.990852	3187	HNRNPH1	Downregulated	G2.UCDvsTCD
ENSG00000135930	1092.43	-0.0197653	0.0964794	-0.204866	0.837677	0.914165	9470	EIF4E2	Downregulated	TCD.2vs1
ENSG00000196235	2878.1	-0.0197678	0.0614897	-0.321481	0.747846	0.866669	6829	SUPT5H	Downregulated	UCD.3vs2
ENSG00000104915	565.435	-0.0198174	0.118429	-0.167337	0.867105	0.934906	8677	STX10	Downregulated	UCD.3vs2
ENSG00000109184	426.953	-0.0198437	0.138976	-0.142786	0.88646	0.99277	23142	DCUN1D4	Downregulated	G2.UCDvsTCD
ENSG00000176209	247.926	-0.0198598	0.149535	-0.132811	0.894343	0.946907	114926	SMIM19	Downregulated	UCD.3vs2
ENSG00000161203	3687.45	-0.0198621	0.0520065	-0.381916	0.702523	0.831281	1173	AP2M1	Downregulated	TCD.2vs1
ENSG00000110717	638.343	-0.0198683	0.11027	-0.180179	0.857012	0.929524	4728	NDUFS8	Downregulated	UCD.3vs2
ENSG00000136536	1494.68	-0.0198713	0.068196	-0.291385	0.770757	0.876438	64844	MARCHF7	Downregulated	TCD.2vs1
ENSG00000001461	997.431	-0.0198752	0.105007	-0.189275	0.849877	0.988189	57185	NIPAL3	Downregulated	G2.UCDvsTCD
ENSG00000166189	279.715	-0.0198852	0.161117	-0.123421	0.901774	0.950596	79803	HPS6	Downregulated	UCD.3vs2
ENSG00000141027	7117.45	-0.0198903	0.0478582	-0.41561	0.677696	0.816079	9611	NCOR1	Downregulated	TCD.2vs1
ENSG00000167384	200.886	-0.0198913	0.203934	-0.0975382	0.922299	0.961751	7733	ZNF180	Downregulated	UCD.3vs2
ENSG00000102241	1123.92	-0.0199016	0.115453	-0.172378	0.86314	0.991074	27336	HTATSF1	Downregulated	G2.UCDvsTCD
ENSG00000133678	311.909	-0.0199255	0.125595	-0.158649	0.873945	0.933992	80195	TMEM254	Downregulated	TCD.2vs1
ENSG00000158669	747.074	-0.0199424	0.0839101	-0.237664	0.812142	0.89937	137964	GPAT4	Downregulated	TCD.2vs1
ENSG00000166004	493.923	-0.019961	0.149483	-0.133534	0.893771	0.992978	85459	CEP295	Downregulated	G2.UCDvsTCD
ENSG00000169955	90.9905	-0.0199633	0.232667	-0.0858018	0.931624	0.96392	65988	ZNF747	Downregulated	TCD.2vs1
ENSG00000121350	464.159	-0.0199776	0.128741	-0.155176	0.876682	0.935493	79912	PYROXD1	Downregulated	TCD.2vs1
ENSG00000222001	10.4672	-0.0199961	1.02021	-0.0195999	0.984363	0.99879	101928881	LOC101928881	Downregulated	G2.UCDvsTCD
ENSG00000221963	5337.02	-0.0200035	0.100513	-0.199013	0.842253	0.921615	80830	APOL6	Downregulated	UCD.3vs2
ENSG00000143653	817.481	-0.0200101	0.149451	-0.133891	0.893489	0.992978	51097	SCCPDH	Downregulated	G2.UCDvsTCD
ENSG00000169446	525.705	-0.0200249	0.132831	-0.150755	0.880169	0.936827	93380	MMGT1	Downregulated	TCD.2vs1
ENSG00000163539	777.18	-0.0200331	0.120721	-0.165946	0.868199	0.991386	23122	CLASP2	Downregulated	G2.UCDvsTCD
ENSG00000255100	6.77426	-0.0200792	0.961791	-0.0208769	0.983344	NA	101928837	TSKU-AS1	Downregulated	TCD.2vs1
ENSG00000182183	21.6181	-0.0200896	0.656955	-0.0305799	0.975605	NA	348378	SHISAL2A	Downregulated	TCD.2vs1
ENSG00000102316	1308.04	-0.0201414	0.125292	-0.160756	0.872286	0.991386	10916	MAGED2	Downregulated	G2.UCDvsTCD
ENSG00000167130	638.743	-0.0201567	0.159381	-0.126469	0.89936	0.992978	57171	DOLPP1	Downregulated	G2.UCDvsTCD
ENSG00000184990	451.962	-0.0201735	0.123947	-0.162759	0.870708	0.93693	10572	SIVA1	Downregulated	UCD.3vs2
ENSG00000223380	1658.08	-0.0201964	0.139085	-0.145208	0.884546	0.99277	NA	NA	Downregulated	G2.UCDvsTCD
ENSG00000134759	840.574	-0.0202404	0.116678	-0.173472	0.862281	0.932254	55250	ELP2	Downregulated	UCD.3vs2
ENSG00000126775	413.812	-0.0202495	0.125201	-0.161736	0.871514	0.937221	22863	ATG14	Downregulated	UCD.3vs2
ENSG00000269963	21.6824	-0.020267	0.439414	-0.0461228	0.963212	NA	NA	NA	Downregulated	TCD.2vs1
ENSG00000007376	220.456	-0.0202723	0.161363	-0.125632	0.900024	0.949488	113000	RPUSD1	Downregulated	UCD.3vs2
ENSG00000197142	21358.3	-0.0202786	0.20411	-0.0993513	0.920859	0.994056	51703	ACSL5	Downregulated	G2.UCDvsTCD
ENSG00000178449	99.6398	-0.0202863	0.250758	-0.0808998	0.935522	0.968012	84987	COX14	Downregulated	UCD.3vs2
ENSG00000138768	2303.72	-0.0203212	0.107533	-0.188976	0.850112	0.98835	8615	USO1	Downregulated	G2.UCDvsTCD
ENSG00000068394	354.543	-0.0203337	0.136566	-0.148894	0.881638	0.940859	27238	GPKOW	Downregulated	UCD.3vs2
ENSG00000214765	231.237	-0.0203422	0.217236	-0.0936408	0.925394	0.962666	641977	SEPTIN7P2	Downregulated	UCD.3vs2
ENSG00000056586	1458.63	-0.0203516	0.0899446	-0.226268	0.820993	0.908484	54542	RC3H2	Downregulated	UCD.3vs2
ENSG00000240445	23.2516	-0.0203586	0.505425	-0.0402801	0.96787	NA	2310	FOXO3B	Downregulated	TCD.2vs1
ENSG00000118900	1846.65	-0.0203958	0.0644294	-0.316561	0.751577	0.864861	29855	UBN1	Downregulated	TCD.2vs1
ENSG00000188322	21.9557	-0.0204269	0.650979	-0.0313787	0.974968	0.998777	388228	SBK1	Downregulated	G2.UCDvsTCD
ENSG00000160336	283.063	-0.0204345	0.146514	-0.139471	0.889078	0.944345	388561	ZNF761	Downregulated	UCD.3vs2
ENSG00000159259	84.6699	-0.0204411	0.379232	-0.0539012	0.957014	0.997002	8208	CHAF1B	Downregulated	G2.UCDvsTCD
ENSG00000068796	761.943	-0.0204706	0.131197	-0.15603	0.87601	0.939102	3796	KIF2A	Downregulated	UCD.3vs2
ENSG00000182541	1244.75	-0.0205184	0.10402	-0.197255	0.843628	0.917755	3985	LIMK2	Downregulated	TCD.2vs1
ENSG00000005469	1538.09	-0.0205525	0.20308	-0.101204	0.919389	0.994056	54677	CROT	Downregulated	G2.UCDvsTCD
ENSG00000143862	352.648	-0.0205624	0.14273	-0.144066	0.885449	0.942482	127829	ARL8A	Downregulated	UCD.3vs2
ENSG00000269102	5.94413	-0.020572	1.00647	-0.0204396	0.983693	NA	NA	NA	Downregulated	UCD.3vs2
ENSG00000140829	1634.39	-0.0205818	0.0746134	-0.275846	0.782666	0.88642	9785	DHX38	Downregulated	UCD.3vs2
ENSG00000116489	2950.52	-0.0206052	0.0805603	-0.255774	0.798126	0.896079	829	CAPZA1	Downregulated	UCD.3vs2
ENSG00000165185	176.899	-0.0206211	0.205823	-0.100189	0.920194	0.957297	158405	KIAA1958	Downregulated	TCD.2vs1
ENSG00000126903	245.642	-0.0206297	0.183818	-0.112229	0.910642	0.993277	8273	SLC10A3	Downregulated	G2.UCDvsTCD
ENSG00000248863	21.7967	-0.0206448	0.599999	-0.034408	0.972552	0.985753	NA	NA	Downregulated	UCD.3vs2
ENSG00000203644	66.1066	-0.0207133	0.37365	-0.0554351	0.955792	0.977724	NA	NA	Downregulated	UCD.3vs2
ENSG00000007168	2931.11	-0.0207454	0.0806504	-0.257226	0.797004	0.892016	5048	PAFAH1B1	Downregulated	TCD.2vs1
ENSG00000105341	749.568	-0.0207535	0.121309	-0.171079	0.864162	0.933347	55101	DMAC2	Downregulated	UCD.3vs2
ENSG00000101040	1163.46	-0.0207565	0.118805	-0.174711	0.861307	0.990863	23613	ZMYND8	Downregulated	G2.UCDvsTCD
ENSG00000141026	223.882	-0.0207727	0.18606	-0.111645	0.911105	0.993282	55090	MED9	Downregulated	G2.UCDvsTCD
ENSG00000132424	5166.55	-0.0208114	0.0672332	-0.30954	0.756911	0.869089	25957	PNISR	Downregulated	TCD.2vs1
ENSG00000261326	114.513	-0.0208217	0.252506	-0.0824604	0.934281	0.99522	NA	NA	Downregulated	G2.UCDvsTCD
ENSG00000043039	222.227	-0.0208451	0.172514	-0.120831	0.903825	0.948839	8538	BARX2	Downregulated	TCD.2vs1
ENSG00000165359	505.698	-0.0208686	0.137046	-0.152274	0.878971	0.936526	203522	INTS6L	Downregulated	TCD.2vs1
ENSG00000131023	966.484	-0.0208877	0.0871227	-0.23975	0.810524	0.89826	9113	LATS1	Downregulated	TCD.2vs1
ENSG00000219932	7.55523	-0.0209456	0.761227	-0.0275156	0.978048	NA	645161	RPL12P8	Downregulated	UCD.3vs2
ENSG00000141293	555.383	-0.0209482	0.352356	-0.0594519	0.952592	0.996847	8631	SKAP1	Downregulated	G2.UCDvsTCD
ENSG00000119547	3468.34	-0.020951	0.143695	-0.145802	0.884078	0.99277	9480	ONECUT2	Downregulated	G2.UCDvsTCD
ENSG00000124614	17.2934	-0.0209538	0.793589	-0.0264038	0.978935	0.99879	6204	RPS10	Downregulated	G2.UCDvsTCD
ENSG00000087365	3749.52	-0.0209686	0.0511627	-0.409842	0.681922	0.818202	10992	SF3B2	Downregulated	TCD.2vs1
ENSG00000159579	989.573	-0.0209709	0.121341	-0.172826	0.862788	0.991068	89970	RSPRY1	Downregulated	G2.UCDvsTCD
ENSG00000149792	578.086	-0.0209716	0.115097	-0.182209	0.855419	0.923194	740	MRPL49	Downregulated	TCD.2vs1
ENSG00000151422	163.861	-0.020985	0.203376	-0.103183	0.917818	0.956162	2241	FER	Downregulated	TCD.2vs1
ENSG00000106263	2347.39	-0.0209866	0.0942037	-0.222779	0.823708	0.984979	8662	EIF3B	Downregulated	G2.UCDvsTCD
ENSG00000099797	645.139	-0.0209912	0.11694	-0.179504	0.857542	0.924286	9524	TECR	Downregulated	TCD.2vs1
ENSG00000164118	296.273	-0.0210012	0.170835	-0.122932	0.902161	0.948367	80817	CEP44	Downregulated	TCD.2vs1
ENSG00000266283	18.108	-0.0210013	0.611946	-0.0343189	0.972623	NA	NA	NA	Downregulated	UCD.3vs2
ENSG00000047056	533.903	-0.0210369	0.133838	-0.157182	0.875101	0.991686	22884	WDR37	Downregulated	G2.UCDvsTCD
ENSG00000198929	65.5117	-0.0210466	0.365816	-0.0575335	0.95412	0.977111	9722	NOS1AP	Downregulated	UCD.3vs2
ENSG00000127125	816.453	-0.0210554	0.101261	-0.207932	0.835282	0.912544	79717	PPCS	Downregulated	TCD.2vs1
ENSG00000226524	15.0728	-0.0210942	0.685311	-0.0307805	0.975445	NA	NA	NA	Downregulated	UCD.3vs2
ENSG00000114573	1223.25	-0.021105	0.0971678	-0.217201	0.828051	0.912763	523	ATP6V1A	Downregulated	UCD.3vs2
ENSG00000168924	1933.27	-0.0211089	0.0964967	-0.218752	0.826843	0.91224	3954	LETM1	Downregulated	UCD.3vs2
ENSG00000120071	1241.98	-0.0211418	0.0949595	-0.22264	0.823816	0.905496	284058	KANSL1	Downregulated	TCD.2vs1
ENSG00000004866	165.897	-0.0211486	0.267944	-0.0789292	0.937089	0.995375	7982	ST7	Downregulated	G2.UCDvsTCD
ENSG00000170260	411.15	-0.0211643	0.126718	-0.167019	0.867355	0.934906	7988	ZNF212	Downregulated	UCD.3vs2
ENSG00000161021	979.87	-0.0211643	0.101924	-0.207649	0.835503	0.917684	9794	MAML1	Downregulated	UCD.3vs2
ENSG00000128000	475.142	-0.0212102	0.14868	-0.142656	0.886562	0.942876	163131	ZNF780B	Downregulated	UCD.3vs2
ENSG00000014138	250.208	-0.0212183	0.186723	-0.113635	0.909527	0.993154	23649	POLA2	Downregulated	G2.UCDvsTCD
ENSG00000183309	452.132	-0.0212207	0.140216	-0.151343	0.879705	0.936679	9831	ZNF623	Downregulated	TCD.2vs1
ENSG00000144395	40.0122	-0.0212431	0.504064	-0.0421437	0.966384	0.997996	284992	CCDC150	Downregulated	G2.UCDvsTCD
ENSG00000160113	829.72	-0.0212514	0.153159	-0.138754	0.889645	0.9446	2063	NR2F6	Downregulated	UCD.3vs2
ENSG00000158691	155.538	-0.0212527	0.297799	-0.0713661	0.943106	0.99677	9753	ZSCAN12	Downregulated	G2.UCDvsTCD
ENSG00000168283	289.206	-0.021254	0.18019	-0.117953	0.906105	0.992978	648	BMI1	Downregulated	G2.UCDvsTCD
ENSG00000196912	181.332	-0.0212594	0.337822	-0.0629306	0.949822	0.99677	57730	ANKRD36B	Downregulated	G2.UCDvsTCD
ENSG00000120509	378.059	-0.0212617	0.147889	-0.143767	0.885684	0.94255	51248	PDZD11	Downregulated	UCD.3vs2
ENSG00000133739	428.316	-0.0212859	0.181483	-0.117289	0.906631	0.992978	85444	LRRCC1	Downregulated	G2.UCDvsTCD
ENSG00000128242	291.394	-0.0212916	0.263163	-0.0809065	0.935516	0.995285	9514	GAL3ST1	Downregulated	G2.UCDvsTCD
ENSG00000083642	922.997	-0.0212943	0.0892842	-0.2385	0.811494	0.90365	23047	PDS5B	Downregulated	UCD.3vs2
ENSG00000196459	299.099	-0.0212998	0.15448	-0.137881	0.890335	0.944672	6399	TRAPPC2	Downregulated	UCD.3vs2
ENSG00000226306	461.471	-0.0213162	0.219083	-0.0972974	0.92249	0.994056	4888	NPY6R	Downregulated	G2.UCDvsTCD
ENSG00000133246	40.0899	-0.0213234	0.544241	-0.0391802	0.968747	0.998297	84106	PRAM1	Downregulated	G2.UCDvsTCD
ENSG00000179195	4645.77	-0.0213472	0.094455	-0.226004	0.821198	0.904309	144348	ZNF664	Downregulated	TCD.2vs1
ENSG00000184517	99.632	-0.0213527	0.268023	-0.0796673	0.936502	0.995371	162239	ZFP1	Downregulated	G2.UCDvsTCD
ENSG00000003509	280.98	-0.0213591	0.128662	-0.166009	0.86815	0.930973	55471	NDUFAF7	Downregulated	TCD.2vs1
ENSG00000196182	668.338	-0.0213679	0.120287	-0.177641	0.859005	0.92509	83931	STK40	Downregulated	TCD.2vs1
ENSG00000185621	97.8532	-0.0213781	0.229033	-0.0933409	0.925633	0.959707	89782	LMLN	Downregulated	TCD.2vs1
ENSG00000163946	1623.07	-0.0213978	0.121102	-0.176692	0.859751	0.990847	23272	TASOR	Downregulated	G2.UCDvsTCD
ENSG00000221743	97.1319	-0.0214311	0.382109	-0.0560865	0.955273	0.997002	NA	NA	Downregulated	G2.UCDvsTCD
ENSG00000100109	564.551	-0.0214333	0.112722	-0.190143	0.849197	0.920131	24144	TFIP11	Downregulated	TCD.2vs1
ENSG00000144635	552.554	-0.0214335	0.107364	-0.199634	0.841767	0.916717	51143	DYNC1LI1	Downregulated	TCD.2vs1
ENSG00000139597	448.709	-0.021464	0.147721	-0.145301	0.884473	0.938739	90634	N4BP2L1	Downregulated	TCD.2vs1
ENSG00000081803	471.158	-0.0214765	0.189547	-0.113304	0.909789	0.993228	93664	CADPS2	Downregulated	G2.UCDvsTCD
ENSG00000216639	5.93467	-0.0215477	1.01342	-0.0212624	0.983036	NA	100271210	RPL7AP35	Downregulated	TCD.2vs1
ENSG00000146834	582.091	-0.0215651	0.111175	-0.193975	0.846196	0.918992	56257	MEPCE	Downregulated	TCD.2vs1
ENSG00000168944	617.837	-0.0215684	0.155519	-0.138687	0.889698	0.9446	153241	CEP120	Downregulated	UCD.3vs2
ENSG00000204220	313.942	-0.0215721	0.161963	-0.133191	0.894042	0.992978	10471	PFDN6	Downregulated	G2.UCDvsTCD
ENSG00000076685	507.058	-0.0215846	0.108819	-0.198352	0.842769	0.917526	22978	NT5C2	Downregulated	TCD.2vs1
ENSG00000075292	2299.63	-0.0215858	0.101109	-0.213491	0.830944	0.985834	27332	ZNF638	Downregulated	G2.UCDvsTCD
ENSG00000143420	2307.36	-0.0215877	0.0696068	-0.310138	0.756456	0.871541	2029	ENSA	Downregulated	UCD.3vs2
ENSG00000134762	12.5326	-0.0216026	0.912353	-0.0236779	0.98111	0.99879	1825	DSC3	Downregulated	G2.UCDvsTCD
ENSG00000261455	62.5632	-0.0216215	0.385554	-0.0560791	0.955279	0.977453	100128822	LINC01003	Downregulated	UCD.3vs2
ENSG00000112079	1850.21	-0.021649	0.0735326	-0.294414	0.768442	0.875433	11329	STK38	Downregulated	TCD.2vs1
ENSG00000162869	693.068	-0.0216585	0.142282	-0.152222	0.879012	0.992001	129285	PPP1R21	Downregulated	G2.UCDvsTCD
ENSG00000127914	8762.05	-0.0216637	0.13507	-0.160389	0.872574	0.991386	10142	AKAP9	Downregulated	G2.UCDvsTCD
ENSG00000160746	1853.02	-0.0216693	0.170992	-0.126727	0.899156	0.992978	55129	ANO10	Downregulated	G2.UCDvsTCD
ENSG00000124217	128.723	-0.0216945	0.221013	-0.0981597	0.921805	0.957544	27304	MOCS3	Downregulated	TCD.2vs1
ENSG00000165813	1824.2	-0.0217055	0.10126	-0.214354	0.830271	0.91424	55088	CCDC186	Downregulated	UCD.3vs2
ENSG00000248008	57.2653	-0.0217423	0.31422	-0.0691944	0.944835	0.970732	100506668	NRAV	Downregulated	TCD.2vs1
ENSG00000173517	1055.47	-0.0217937	0.139474	-0.156256	0.875831	0.991686	79834	PEAK1	Downregulated	G2.UCDvsTCD
ENSG00000121486	557.541	-0.0218043	0.10453	-0.208594	0.834765	0.917253	81627	TRMT1L	Downregulated	UCD.3vs2
ENSG00000163788	903.781	-0.021806	0.0816018	-0.267224	0.789297	0.888171	54861	SNRK	Downregulated	TCD.2vs1
ENSG00000075151	1576.67	-0.021815	0.0954745	-0.228491	0.819265	0.907651	8672	EIF4G3	Downregulated	UCD.3vs2
ENSG00000181847	780.552	-0.021828	0.366621	-0.0595384	0.952523	0.996847	201633	TIGIT	Downregulated	G2.UCDvsTCD
ENSG00000010404	1559.19	-0.021843	0.146025	-0.149584	0.881093	0.937136	3423	IDS	Downregulated	TCD.2vs1
ENSG00000144045	1094.08	-0.0218454	0.146572	-0.149042	0.88152	0.940801	165545	DQX1	Downregulated	UCD.3vs2
ENSG00000142687	1863.11	-0.0218877	0.0699305	-0.312992	0.754287	0.870519	79932	KIAA0319L	Downregulated	UCD.3vs2
ENSG00000222020	10.507	-0.0219198	0.756663	-0.0289691	0.976889	NA	101928111	HDAC4-AS1	Downregulated	UCD.3vs2
ENSG00000135597	532.009	-0.0219221	0.140422	-0.156116	0.875941	0.991686	85021	REPS1	Downregulated	G2.UCDvsTCD
ENSG00000214013	435.245	-0.0219574	0.129562	-0.169474	0.865424	0.929285	2595	GANC	Downregulated	TCD.2vs1
ENSG00000116717	663.329	-0.0219834	0.1863	-0.118	0.906068	0.992978	1647	GADD45A	Downregulated	G2.UCDvsTCD
ENSG00000101146	439.161	-0.0219845	0.134555	-0.163387	0.870213	0.991386	8480	RAE1	Downregulated	G2.UCDvsTCD
ENSG00000181555	2430.01	-0.0219899	0.0730492	-0.301029	0.763392	0.875174	29072	SETD2	Downregulated	UCD.3vs2
ENSG00000132842	1507.24	-0.0219985	0.103371	-0.212812	0.831474	0.985834	8546	AP3B1	Downregulated	G2.UCDvsTCD
ENSG00000100162	59.7694	-0.0220071	0.509484	-0.0431949	0.965546	0.997996	79019	CENPM	Downregulated	G2.UCDvsTCD
ENSG00000173681	368.837	-0.0220155	0.178985	-0.123002	0.902106	0.950811	256643	BCLAF3	Downregulated	UCD.3vs2
ENSG00000126882	636.921	-0.0220158	0.293238	-0.0750782	0.940152	0.995914	286336	FAM78A	Downregulated	G2.UCDvsTCD
ENSG00000057657	522.766	-0.0220304	0.248014	-0.0888272	0.929219	0.994537	639	PRDM1	Downregulated	G2.UCDvsTCD
ENSG00000166889	1041.92	-0.0220387	0.0960193	-0.229523	0.818462	0.907215	219988	PATL1	Downregulated	UCD.3vs2
ENSG00000099800	563.234	-0.0220451	0.135003	-0.163294	0.870287	0.932126	26517	TIMM13	Downregulated	TCD.2vs1
ENSG00000161202	1127.37	-0.0220469	0.105558	-0.208862	0.834556	0.98674	1857	DVL3	Downregulated	G2.UCDvsTCD
ENSG00000167306	3267.93	-0.0220607	0.123756	-0.17826	0.858519	0.93028	4645	MYO5B	Downregulated	UCD.3vs2
ENSG00000169118	358.18	-0.0220862	0.170158	-0.129798	0.896726	0.992978	53944	CSNK1G1	Downregulated	G2.UCDvsTCD
ENSG00000025434	774.717	-0.0220869	0.135654	-0.162817	0.870662	0.93693	10062	NR1H3	Downregulated	UCD.3vs2
ENSG00000143771	576.685	-0.0221069	0.146422	-0.150981	0.879991	0.992453	29097	CNIH4	Downregulated	G2.UCDvsTCD
ENSG00000143995	114.648	-0.0221218	0.446605	-0.0495332	0.960494	0.997002	4211	MEIS1	Downregulated	G2.UCDvsTCD
ENSG00000184497	6.36534	-0.0221303	0.933734	-0.0237009	0.981091	NA	348013	TMEM255B	Downregulated	TCD.2vs1
ENSG00000143374	461.855	-0.0221777	0.127492	-0.173954	0.861902	0.932119	80222	TARS2	Downregulated	UCD.3vs2
ENSG00000149182	1513.15	-0.0222225	0.0739156	-0.300646	0.763684	0.875183	84364	ARFGAP2	Downregulated	UCD.3vs2
ENSG00000139990	1717.95	-0.0222328	0.111859	-0.198758	0.842452	0.987954	8816	DCAF5	Downregulated	G2.UCDvsTCD
ENSG00000101442	198.484	-0.0222548	0.193728	-0.114876	0.908543	0.993119	79913	ACTR5	Downregulated	G2.UCDvsTCD
ENSG00000225329	91.1699	-0.0222755	0.382955	-0.0581674	0.953615	0.976192	723809	LHFPL3-AS2	Downregulated	TCD.2vs1
ENSG00000122359	4194.58	-0.022308	0.0819006	-0.272379	0.785331	0.887442	311	ANXA11	Downregulated	UCD.3vs2
ENSG00000019995	460.515	-0.0223442	0.136715	-0.163437	0.870174	0.936725	54764	ZRANB1	Downregulated	UCD.3vs2
ENSG00000197601	3370.28	-0.02237	0.109788	-0.203756	0.838544	0.914559	84188	FAR1	Downregulated	TCD.2vs1
ENSG00000139832	316.832	-0.022378	0.188213	-0.118897	0.905357	0.992978	55647	RAB20	Downregulated	G2.UCDvsTCD
ENSG00000168014	474.053	-0.0223843	0.207827	-0.107706	0.914229	0.993556	26005	C2CD3	Downregulated	G2.UCDvsTCD
ENSG00000084674	75579.2	-0.0223891	0.395086	-0.056669	0.954809	0.997002	338	APOB	Downregulated	G2.UCDvsTCD
ENSG00000106351	725.464	-0.0223922	0.145567	-0.153828	0.877746	0.992001	3268	AGFG2	Downregulated	G2.UCDvsTCD
ENSG00000131149	1532.97	-0.0223931	0.0962659	-0.232617	0.816059	0.90176	23199	GSE1	Downregulated	TCD.2vs1
ENSG00000108963	207.462	-0.022412	0.179477	-0.124874	0.900623	0.947887	1801	DPH1	Downregulated	TCD.2vs1
ENSG00000139687	779.944	-0.0224351	0.111416	-0.201363	0.840414	0.920763	5925	RB1	Downregulated	UCD.3vs2
ENSG00000163956	1298.79	-0.022446	0.0868287	-0.258509	0.796014	0.895259	4043	LRPAP1	Downregulated	UCD.3vs2
ENSG00000158258	7.23064	-0.0224477	1.16193	-0.0193193	0.984586	NA	64084	CLSTN2	Downregulated	UCD.3vs2
ENSG00000135250	762.744	-0.022448	0.113413	-0.197931	0.843099	0.917603	6733	SRPK2	Downregulated	TCD.2vs1
ENSG00000223501	739.803	-0.0224532	0.110629	-0.202958	0.839168	0.987211	6293	VPS52	Downregulated	G2.UCDvsTCD
ENSG00000132405	601.253	-0.0224778	0.133292	-0.168636	0.866083	0.991277	57533	TBC1D14	Downregulated	G2.UCDvsTCD
ENSG00000163945	766.903	-0.022489	0.190515	-0.118043	0.906034	0.992978	57654	UVSSA	Downregulated	G2.UCDvsTCD
ENSG00000138433	834.563	-0.0225181	0.103783	-0.216972	0.82823	0.908765	9541	CIR1	Downregulated	TCD.2vs1
ENSG00000150054	563.736	-0.0225194	0.127621	-0.176454	0.859937	0.925647	143098	MPP7	Downregulated	TCD.2vs1
ENSG00000154229	2130.21	-0.0225242	0.10694	-0.210625	0.83318	0.916252	5578	PRKCA	Downregulated	UCD.3vs2
ENSG00000196678	323.411	-0.0225332	0.179011	-0.125876	0.89983	0.947323	112479	ERI2	Downregulated	TCD.2vs1
ENSG00000256092	14.6241	-0.0225938	0.541049	-0.0417591	0.966691	NA	NA	NA	Downregulated	TCD.2vs1
ENSG00000142751	528.27	-0.0226521	0.116344	-0.1947	0.845628	0.91887	54707	GPN2	Downregulated	TCD.2vs1
ENSG00000214212	17.5068	-0.0226538	0.647616	-0.0349803	0.972095	0.998297	255809	C19orf38	Downregulated	G2.UCDvsTCD
ENSG00000123178	249.24	-0.0226557	0.164024	-0.138125	0.890142	0.941904	57213	SPRYD7	Downregulated	TCD.2vs1
ENSG00000118412	644.747	-0.022673	0.0999661	-0.226807	0.820574	0.908237	9994	CASP8AP2	Downregulated	UCD.3vs2
ENSG00000162413	386.182	-0.0226745	0.131279	-0.17272	0.862872	0.927274	9903	KLHL21	Downregulated	TCD.2vs1
ENSG00000262372	13.9177	-0.0227245	0.80518	-0.0282229	0.977484	0.99879	NA	NA	Downregulated	G2.UCDvsTCD
ENSG00000124357	716.484	-0.0227662	0.120012	-0.189699	0.849545	0.920193	55577	NAGK	Downregulated	TCD.2vs1
ENSG00000168137	2237.56	-0.0227686	0.0773584	-0.294326	0.768509	0.878294	55209	SETD5	Downregulated	UCD.3vs2
ENSG00000122042	1395.51	-0.0227735	0.119453	-0.190648	0.848801	0.92485	5412	UBL3	Downregulated	UCD.3vs2
ENSG00000178307	225.723	-0.0227786	0.176587	-0.128993	0.897363	0.992978	8834	TMEM11	Downregulated	G2.UCDvsTCD
ENSG00000189157	22.063	-0.0227903	0.785201	-0.0290248	0.976845	0.99879	100129583	FAM47E	Downregulated	G2.UCDvsTCD
ENSG00000168918	1627.96	-0.0228133	0.291565	-0.0782445	0.937634	0.995431	3635	INPP5D	Downregulated	G2.UCDvsTCD
ENSG00000205746	45.9971	-0.0228159	0.545051	-0.0418601	0.96661	0.997996	353512	PKD1P4	Downregulated	G2.UCDvsTCD
ENSG00000064726	1257.68	-0.0228164	0.106709	-0.213818	0.830689	0.914254	53339	BTBD1	Downregulated	UCD.3vs2
ENSG00000234750	21.4821	-0.0228262	0.535596	-0.0426183	0.966006	NA	729274	RPS2P53	Downregulated	TCD.2vs1
ENSG00000197217	1575.94	-0.0228447	0.0947304	-0.241155	0.809435	0.984473	9583	ENTPD4	Downregulated	G2.UCDvsTCD
ENSG00000125107	6241.32	-0.0228498	0.0817722	-0.279432	0.779913	0.983305	23019	CNOT1	Downregulated	G2.UCDvsTCD
ENSG00000100802	92.3452	-0.0228721	0.290647	-0.078694	0.937276	0.969005	60686	C14orf93	Downregulated	UCD.3vs2
ENSG00000049860	1353.3	-0.0228796	0.107372	-0.213087	0.831259	0.910887	3074	HEXB	Downregulated	TCD.2vs1
ENSG00000182866	2015.45	-0.0228818	0.330739	-0.0691839	0.944843	0.99677	3932	LCK	Downregulated	G2.UCDvsTCD
ENSG00000124721	10.5334	-0.0229039	0.896504	-0.025548	0.979618	NA	1769	DNAH8	Downregulated	UCD.3vs2
ENSG00000196693	578.827	-0.0229245	0.13377	-0.171372	0.863931	0.928067	7582	ZNF33B	Downregulated	TCD.2vs1
ENSG00000105329	716.874	-0.0229616	0.284661	-0.0806631	0.93571	0.995308	7040	TGFB1	Downregulated	G2.UCDvsTCD
ENSG00000111530	2275.35	-0.0229724	0.0909267	-0.252647	0.800541	0.984473	55832	CAND1	Downregulated	G2.UCDvsTCD
ENSG00000179163	2181.96	-0.0229965	0.130067	-0.176805	0.859661	0.990847	2517	FUCA1	Downregulated	G2.UCDvsTCD
ENSG00000164366	251.098	-0.0229975	0.13057	-0.176132	0.86019	0.925729	133957	CCDC127	Downregulated	TCD.2vs1
ENSG00000124688	374.403	-0.023002	0.144883	-0.158763	0.873856	0.933967	9587	MAD2L1BP	Downregulated	TCD.2vs1
ENSG00000174977	57.0735	-0.0230135	0.292635	-0.0786425	0.937317	0.966858	NA	NA	Downregulated	TCD.2vs1
ENSG00000168807	767.557	-0.0230481	0.130364	-0.176798	0.859667	0.930916	6645	SNTB2	Downregulated	UCD.3vs2
ENSG00000106733	613.27	-0.023055	0.193635	-0.119064	0.905225	0.992978	54981	NMRK1	Downregulated	G2.UCDvsTCD
ENSG00000089248	1776.6	-0.0230593	0.085234	-0.270541	0.786744	0.984234	10961	ERP29	Downregulated	G2.UCDvsTCD
ENSG00000248124	273.462	-0.0230934	0.188381	-0.122589	0.902433	0.951089	NA	NA	Downregulated	UCD.3vs2
ENSG00000022567	224.606	-0.0231003	0.153506	-0.150485	0.880382	0.936905	57210	SLC45A4	Downregulated	TCD.2vs1
ENSG00000156990	343.69	-0.0231291	0.165905	-0.139412	0.889125	0.992807	285367	RPUSD3	Downregulated	G2.UCDvsTCD
ENSG00000109475	2297.72	-0.0231351	0.109968	-0.210381	0.83337	0.916312	6164	RPL34	Downregulated	UCD.3vs2
ENSG00000178301	650.383	-0.0231435	0.219165	-0.105598	0.915901	0.993714	282679	AQP11	Downregulated	G2.UCDvsTCD
ENSG00000215424	114.461	-0.023148	0.296531	-0.0780627	0.937778	0.995478	114044	MCM3AP-AS1	Downregulated	G2.UCDvsTCD
ENSG00000159792	390.498	-0.0231517	0.139946	-0.165433	0.868603	0.935505	5681	PSKH1	Downregulated	UCD.3vs2
ENSG00000139880	86.0748	-0.0231544	0.274053	-0.0844888	0.932668	0.964384	64403	CDH24	Downregulated	TCD.2vs1
ENSG00000005486	801.919	-0.0231687	0.105163	-0.220313	0.825628	0.911235	57414	RHBDD2	Downregulated	UCD.3vs2
ENSG00000228485	3.651	-0.0231759	1.41361	-0.0163948	0.986919	NA	NA	NA	Downregulated	UCD.3vs2
ENSG00000108395	353.129	-0.0231948	0.164295	-0.141178	0.887729	0.992801	4591	TRIM37	Downregulated	G2.UCDvsTCD
ENSG00000203499	69.7534	-0.0232162	0.32928	-0.0705058	0.943791	0.970585	642574	IQANK1	Downregulated	TCD.2vs1
ENSG00000101181	426.87	-0.023228	0.130952	-0.177378	0.859212	0.930707	26164	MTG2	Downregulated	UCD.3vs2
ENSG00000262402	2.74584	-0.0232344	1.91408	-0.0121387	0.990315	0.999109	NA	NA	Downregulated	G2.UCDvsTCD
ENSG00000119844	1529.15	-0.0232741	0.0747969	-0.311164	0.755676	0.86836	54812	AFTPH	Downregulated	TCD.2vs1
ENSG00000112146	1022.76	-0.0232756	0.109072	-0.213396	0.831018	0.985834	26268	FBXO9	Downregulated	G2.UCDvsTCD
ENSG00000183323	701.196	-0.0233383	0.112824	-0.206856	0.836122	0.912896	202243	CCDC125	Downregulated	TCD.2vs1
ENSG00000185085	267.044	-0.023369	0.134237	-0.174087	0.861797	0.926754	80789	INTS5	Downregulated	TCD.2vs1
ENSG00000156587	1058.19	-0.0233889	0.162068	-0.144315	0.885252	0.942482	9246	UBE2L6	Downregulated	UCD.3vs2
ENSG00000081377	818.576	-0.0233902	0.135233	-0.172961	0.862682	0.927227	8555	CDC14B	Downregulated	TCD.2vs1
ENSG00000182504	235.246	-0.023415	0.208966	-0.112052	0.910782	0.993277	79598	CEP97	Downregulated	G2.UCDvsTCD
ENSG00000153130	740.206	-0.0234346	0.16394	-0.142947	0.886332	0.99277	60592	SCOC	Downregulated	G2.UCDvsTCD
ENSG00000206176	7.11448	-0.0234417	0.911671	-0.0257129	0.979486	NA	NA	NA	Downregulated	TCD.2vs1
ENSG00000170571	4574.05	-0.0234521	0.0993129	-0.236144	0.813321	0.899993	133418	EMB	Downregulated	TCD.2vs1
ENSG00000134480	427.829	-0.0234953	0.151082	-0.155513	0.876417	0.991717	902	CCNH	Downregulated	G2.UCDvsTCD
ENSG00000166813	31.1021	-0.0234973	0.641027	-0.0366557	0.97076	0.998297	374654	KIF7	Downregulated	G2.UCDvsTCD
ENSG00000187239	2099.04	-0.0235006	0.309808	-0.0758554	0.939534	0.995774	23048	FNBP1	Downregulated	G2.UCDvsTCD
ENSG00000047644	348.981	-0.0235307	0.338737	-0.0694659	0.944619	0.99677	55841	WWC3	Downregulated	G2.UCDvsTCD
ENSG00000114790	467.936	-0.0235458	0.211097	-0.11154	0.911188	0.993282	26084	ARHGEF26	Downregulated	G2.UCDvsTCD
ENSG00000102910	1836.72	-0.0235526	0.088151	-0.267185	0.789327	0.984234	83752	LONP2	Downregulated	G2.UCDvsTCD
ENSG00000234155	631.281	-0.0235665	0.421849	-0.0558649	0.955449	0.977453	101928820	LINC02535	Downregulated	UCD.3vs2
ENSG00000038219	3007.15	-0.0235811	0.108431	-0.217475	0.827838	0.984979	259282	BOD1L1	Downregulated	G2.UCDvsTCD
ENSG00000068383	456.067	-0.0235873	0.152348	-0.154825	0.876959	0.939403	3632	INPP5A	Downregulated	UCD.3vs2
ENSG00000102081	1381.3	-0.023606	0.122885	-0.192097	0.847666	0.987954	2332	FMR1	Downregulated	G2.UCDvsTCD
ENSG00000172977	331.125	-0.0236284	0.149864	-0.157665	0.874721	0.938498	10524	KAT5	Downregulated	UCD.3vs2
ENSG00000114405	26.7705	-0.0236623	0.615589	-0.0384384	0.969338	0.998297	57415	C3orf14	Downregulated	G2.UCDvsTCD
ENSG00000251022	495.283	-0.0236674	0.153897	-0.153787	0.877778	0.939403	100499177	THAP9-AS1	Downregulated	UCD.3vs2
ENSG00000259291	20.2784	-0.0236755	0.639718	-0.0370093	0.970478	0.998297	109729181	ZNF710-AS1	Downregulated	G2.UCDvsTCD
ENSG00000083812	147.894	-0.0237004	0.199554	-0.118767	0.90546	0.949568	25799	ZNF324	Downregulated	TCD.2vs1
ENSG00000186020	259.567	-0.0237159	0.221466	-0.107086	0.914721	0.957552	57711	ZNF529	Downregulated	UCD.3vs2
ENSG00000135404	5832.09	-0.0237168	0.107901	-0.219801	0.826026	0.91154	967	CD63	Downregulated	UCD.3vs2
ENSG00000151690	1524.28	-0.023725	0.0931452	-0.25471	0.798947	0.896497	54842	MFSD6	Downregulated	UCD.3vs2
ENSG00000197744	7.9453	-0.0237416	0.443236	-0.0535642	0.957282	NA	NA	NA	Downregulated	TCD.2vs1
ENSG00000103160	314.755	-0.0238142	0.128418	-0.185443	0.852881	0.922191	83693	HSDL1	Downregulated	TCD.2vs1
ENSG00000157240	242.084	-0.0239063	0.214108	-0.111655	0.911097	0.993282	8321	FZD1	Downregulated	G2.UCDvsTCD
ENSG00000093217	252.259	-0.0239122	0.27396	-0.0872835	0.930446	0.994573	9942	XYLB	Downregulated	G2.UCDvsTCD
ENSG00000081913	503.974	-0.0239311	0.146362	-0.163506	0.87012	0.936725	23239	PHLPP1	Downregulated	UCD.3vs2
ENSG00000178038	717.194	-0.0239316	0.255188	-0.0937801	0.925284	0.994133	259173	ALS2CL	Downregulated	G2.UCDvsTCD
ENSG00000104267	5398.14	-0.0239325	0.278135	-0.0860463	0.93143	0.994864	760	CA2	Downregulated	G2.UCDvsTCD
ENSG00000141968	707.357	-0.0239395	0.287919	-0.0831467	0.933735	0.995095	7409	VAV1	Downregulated	G2.UCDvsTCD
ENSG00000223442	6.08334	-0.0239497	0.959342	-0.0249647	0.980083	NA	101927761	TH2LCRR	Downregulated	TCD.2vs1
ENSG00000196792	466.109	-0.0239586	0.119471	-0.200539	0.841059	0.916158	29966	STRN3	Downregulated	TCD.2vs1
ENSG00000163785	623.35	-0.0239661	0.118278	-0.202625	0.839428	0.987211	6259	RYK	Downregulated	G2.UCDvsTCD
ENSG00000166136	35.9248	-0.0239813	0.369632	-0.0648789	0.94827	0.974301	4714	NDUFB8	Downregulated	UCD.3vs2
ENSG00000147488	89.4298	-0.0239825	0.367973	-0.0651746	0.948035	0.99677	9705	ST18	Downregulated	G2.UCDvsTCD
ENSG00000070010	582.262	-0.0239867	0.113475	-0.211383	0.832589	0.915734	7353	UFD1	Downregulated	UCD.3vs2
ENSG00000221988	65.0863	-0.0239969	0.318681	-0.0753006	0.939976	0.968733	9374	PPT2	Downregulated	TCD.2vs1
ENSG00000078902	812.257	-0.0240125	0.12524	-0.191732	0.847952	0.924479	54472	TOLLIP	Downregulated	UCD.3vs2
ENSG00000213923	610.966	-0.0240132	0.146056	-0.164411	0.869407	0.991386	1454	CSNK1E	Downregulated	G2.UCDvsTCD
ENSG00000188092	91.9779	-0.0240277	0.23455	-0.102442	0.918406	0.956392	51463	GPR89B	Downregulated	TCD.2vs1
ENSG00000261337	16.2564	-0.0240751	0.659383	-0.0365115	0.970875	0.998297	NA	NA	Downregulated	G2.UCDvsTCD
ENSG00000239523	4.64416	-0.0240831	1.14457	-0.0210412	0.983213	NA	100506826	MYLK-AS1	Downregulated	UCD.3vs2
ENSG00000168495	304.935	-0.0240921	0.155154	-0.155278	0.876602	0.939403	661	POLR3D	Downregulated	UCD.3vs2
ENSG00000153113	4031.97	-0.0241139	0.0841437	-0.28658	0.774434	0.878623	831	CAST	Downregulated	TCD.2vs1
ENSG00000163378	182.75	-0.024124	0.197208	-0.122328	0.902639	0.948467	285203	EOGT	Downregulated	TCD.2vs1
ENSG00000198604	1601.08	-0.0241397	0.0964812	-0.250202	0.802431	0.898874	11177	BAZ1A	Downregulated	UCD.3vs2
ENSG00000146833	747.747	-0.0241451	0.0896734	-0.269256	0.787733	0.886779	89122	TRIM4	Downregulated	TCD.2vs1
ENSG00000167394	92.7059	-0.024146	0.325996	-0.0740683	0.940956	0.996028	79759	ZNF668	Downregulated	G2.UCDvsTCD
ENSG00000004939	26.8693	-0.0241526	0.696158	-0.0346942	0.972324	0.986275	6521	SLC4A1	Downregulated	TCD.2vs1
ENSG00000105251	36.9477	-0.0241968	0.420187	-0.0575859	0.954079	0.977111	56961	SHD	Downregulated	UCD.3vs2
ENSG00000146083	1179.43	-0.0242056	0.163755	-0.147816	0.882488	0.99277	22838	RNF44	Downregulated	G2.UCDvsTCD
ENSG00000069956	1455.95	-0.0242298	0.105683	-0.229268	0.81866	0.902819	5597	MAPK6	Downregulated	TCD.2vs1
ENSG00000163093	27.6296	-0.0242512	0.364872	-0.0664648	0.947008	0.972244	129880	BBS5	Downregulated	TCD.2vs1
ENSG00000241859	5.0913	-0.024288	1.42082	-0.0170944	0.986361	NA	NA	NA	Downregulated	UCD.3vs2
ENSG00000227486	11.3684	-0.0242908	0.756923	-0.0320915	0.974399	NA	NA	NA	Downregulated	UCD.3vs2
ENSG00000122203	1252.06	-0.0243072	0.0823245	-0.295261	0.767795	0.875189	57179	KIAA1191	Downregulated	TCD.2vs1
ENSG00000081026	958.393	-0.0243133	0.147713	-0.164598	0.86926	0.936078	260425	MAGI3	Downregulated	UCD.3vs2
ENSG00000151065	153.444	-0.0243813	0.185401	-0.131506	0.895375	0.947462	196513	DCP1B	Downregulated	UCD.3vs2
ENSG00000183401	361.957	-0.024384	0.152273	-0.160133	0.872776	0.991386	126075	CCDC159	Downregulated	G2.UCDvsTCD
ENSG00000247595	10.4325	-0.0243983	0.812924	-0.0300129	0.976057	NA	100506540	SPTY2D1OS	Downregulated	TCD.2vs1
ENSG00000133193	256.826	-0.0244068	0.114877	-0.21246	0.831748	0.911206	84923	FAM104A	Downregulated	TCD.2vs1
ENSG00000134884	3561.24	-0.0244232	0.0893401	-0.273373	0.784566	0.887164	55082	ARGLU1	Downregulated	UCD.3vs2
ENSG00000268030	34.6501	-0.0244783	0.566328	-0.0432228	0.965524	0.997996	NA	NA	Downregulated	G2.UCDvsTCD
ENSG00000056097	1611.84	-0.0244867	0.0889038	-0.275429	0.782986	0.983591	51663	ZFR	Downregulated	G2.UCDvsTCD
ENSG00000097033	2100.2	-0.0244905	0.0920495	-0.266058	0.790195	0.984234	51100	SH3GLB1	Downregulated	G2.UCDvsTCD
ENSG00000162929	221.793	-0.0245082	0.229051	-0.106999	0.91479	0.954414	84542	SANBR	Downregulated	TCD.2vs1
ENSG00000197421	19.4858	-0.0245277	0.885111	-0.0277115	0.977892	NA	2679	GGT3P	Downregulated	UCD.3vs2
ENSG00000173113	324.734	-0.0245652	0.147086	-0.167013	0.86736	0.934906	51504	TRMT112	Downregulated	UCD.3vs2
ENSG00000133612	599.394	-0.0245685	0.141951	-0.173077	0.862591	0.991068	116988	AGAP3	Downregulated	G2.UCDvsTCD
ENSG00000153814	54.3172	-0.0245723	0.711405	-0.0345405	0.972446	0.998357	221895	JAZF1	Downregulated	G2.UCDvsTCD
ENSG00000105618	263.996	-0.0245892	0.135662	-0.181253	0.856169	0.929209	26121	PRPF31	Downregulated	UCD.3vs2
ENSG00000155858	184.204	-0.024605	0.208642	-0.117929	0.906124	0.95311	134353	LSM11	Downregulated	UCD.3vs2
ENSG00000196388	140.096	-0.0246155	0.201139	-0.12238	0.902598	0.948467	388324	INCA1	Downregulated	TCD.2vs1
ENSG00000100982	492.474	-0.0246202	0.133384	-0.184582	0.853557	0.927809	63935	PCIF1	Downregulated	UCD.3vs2
ENSG00000064490	249.351	-0.0246458	0.195346	-0.126165	0.899602	0.949406	8625	RFXANK	Downregulated	UCD.3vs2
ENSG00000116560	6031.87	-0.0246513	0.0853164	-0.288939	0.772628	0.982181	6421	SFPQ	Downregulated	G2.UCDvsTCD
ENSG00000188895	2626.65	-0.0246576	0.0683229	-0.360898	0.718175	0.848225	339287	MSL1	Downregulated	UCD.3vs2
ENSG00000092529	48.2108	-0.0246677	0.375164	-0.0657518	0.947575	0.973855	825	CAPN3	Downregulated	UCD.3vs2
ENSG00000160678	19.7087	-0.0246779	0.549652	-0.0448974	0.964189	NA	6271	S100A1	Downregulated	TCD.2vs1
ENSG00000228393	34.6269	-0.0246935	0.671509	-0.0367732	0.970666	0.998297	NA	NA	Downregulated	G2.UCDvsTCD
ENSG00000111737	815.935	-0.0247032	0.088076	-0.280475	0.779113	0.881764	11021	RAB35	Downregulated	TCD.2vs1
ENSG00000168301	80.0709	-0.0247762	0.2705	-0.091594	0.927021	0.963606	200845	KCTD6	Downregulated	UCD.3vs2
ENSG00000146707	54.4662	-0.0247925	0.401009	-0.0618253	0.950702	0.974528	22932	POMZP3	Downregulated	TCD.2vs1
ENSG00000104228	368.785	-0.0248042	0.142031	-0.17464	0.861363	0.931874	23087	TRIM35	Downregulated	UCD.3vs2
ENSG00000205147	52.0358	-0.0248229	0.372474	-0.0666435	0.946866	0.99677	NA	NA	Downregulated	G2.UCDvsTCD
ENSG00000113263	935.075	-0.0248463	0.316756	-0.0784399	0.937478	0.995412	3702	ITK	Downregulated	G2.UCDvsTCD
ENSG00000135269	1745.53	-0.0248646	0.104243	-0.238525	0.811474	0.984473	26136	TES	Downregulated	G2.UCDvsTCD
ENSG00000166855	1124.22	-0.0248744	0.0985832	-0.252319	0.800794	0.897625	10845	CLPX	Downregulated	UCD.3vs2
ENSG00000166902	628.051	-0.0249135	0.121282	-0.205418	0.837246	0.987144	54948	MRPL16	Downregulated	G2.UCDvsTCD
ENSG00000161929	40.8315	-0.024922	0.522616	-0.047687	0.961966	0.980346	388325	SCIMP	Downregulated	UCD.3vs2
ENSG00000166483	391.805	-0.0249582	0.187078	-0.13341	0.893869	0.992978	7465	WEE1	Downregulated	G2.UCDvsTCD
ENSG00000164136	158.412	-0.0249612	0.23569	-0.105907	0.915656	0.958057	3600	IL15	Downregulated	UCD.3vs2
ENSG00000134313	1913.8	-0.0249745	0.0809169	-0.308644	0.757592	0.872177	57498	KIDINS220	Downregulated	UCD.3vs2
ENSG00000167965	259.863	-0.0249822	0.196496	-0.127139	0.898831	0.992978	64223	MLST8	Downregulated	G2.UCDvsTCD
ENSG00000064313	639.204	-0.0250093	0.126458	-0.197767	0.843227	0.921872	6873	TAF2	Downregulated	UCD.3vs2
ENSG00000047410	3417.47	-0.0250488	0.101089	-0.247788	0.804298	0.984473	7175	TPR	Downregulated	G2.UCDvsTCD
ENSG00000165802	987.119	-0.0250582	0.133512	-0.187685	0.851124	0.988601	26012	NSMF	Downregulated	G2.UCDvsTCD
ENSG00000171100	696.317	-0.0250709	0.103534	-0.242153	0.808662	0.897321	4534	MTM1	Downregulated	TCD.2vs1
ENSG00000237883	20.483	-0.0250764	0.602227	-0.0416395	0.966786	0.983195	100874048	DGUOK-AS1	Downregulated	UCD.3vs2
ENSG00000112584	732.779	-0.0250928	0.0999157	-0.25114	0.801706	0.894648	84498	FAM120B	Downregulated	TCD.2vs1
ENSG00000134056	341.363	-0.0250935	0.168087	-0.149289	0.881326	0.99277	92259	MRPS36	Downregulated	G2.UCDvsTCD
ENSG00000269951	36.0888	-0.0251013	0.390102	-0.0643453	0.948695	0.973199	NA	NA	Downregulated	TCD.2vs1
ENSG00000247498	53.0324	-0.0251073	0.490404	-0.0511972	0.959168	0.997002	100506314	GPRC5D-AS1	Downregulated	G2.UCDvsTCD
ENSG00000178685	1659.46	-0.0251169	0.126897	-0.197931	0.843099	0.917603	84875	PARP10	Downregulated	TCD.2vs1
ENSG00000260285	42.6017	-0.0251208	0.442161	-0.0568137	0.954694	0.997002	NA	NA	Downregulated	G2.UCDvsTCD
ENSG00000099849	771.499	-0.0251675	0.126991	-0.198184	0.842901	0.921872	8045	RASSF7	Downregulated	UCD.3vs2
ENSG00000078043	253.447	-0.0251742	0.231328	-0.108825	0.913341	0.993364	9063	PIAS2	Downregulated	G2.UCDvsTCD
ENSG00000120458	240.294	-0.0251784	0.164152	-0.153385	0.878095	0.936208	79684	MSANTD2	Downregulated	TCD.2vs1
ENSG00000087301	184.864	-0.0251817	0.244238	-0.103103	0.917881	0.994056	57544	TXNDC16	Downregulated	G2.UCDvsTCD
ENSG00000068400	1585.64	-0.0252012	0.0928172	-0.271515	0.785995	0.885904	56850	GRIPAP1	Downregulated	TCD.2vs1
ENSG00000006715	1120.66	-0.0252024	0.101007	-0.249511	0.802966	0.984473	27072	VPS41	Downregulated	G2.UCDvsTCD
ENSG00000181938	67.1986	-0.0252032	0.39603	-0.0636396	0.949257	0.99677	64785	GINS3	Downregulated	G2.UCDvsTCD
ENSG00000172867	64.5046	-0.0252086	0.316551	-0.0796352	0.936527	0.966537	3849	KRT2	Downregulated	TCD.2vs1
ENSG00000106346	478.314	-0.0252144	0.0936689	-0.269187	0.787786	0.886779	84132	USP42	Downregulated	TCD.2vs1
ENSG00000163125	1013.18	-0.0252212	0.106406	-0.237028	0.812635	0.984473	23248	RPRD2	Downregulated	G2.UCDvsTCD
ENSG00000145782	936.85	-0.0252314	0.10064	-0.250709	0.802039	0.894648	9140	ATG12	Downregulated	TCD.2vs1
ENSG00000102580	2564.36	-0.0252349	0.109057	-0.231391	0.817011	0.901966	5611	DNAJC3	Downregulated	TCD.2vs1
ENSG00000111860	624.318	-0.0252495	0.273638	-0.0922732	0.926481	0.994393	387119	CEP85L	Downregulated	G2.UCDvsTCD
ENSG00000063761	133.782	-0.0252637	0.182791	-0.138211	0.890074	0.941902	57143	ADCK1	Downregulated	TCD.2vs1
ENSG00000036828	106.57	-0.0252738	0.329793	-0.0766353	0.938914	0.995647	846	CASR	Downregulated	G2.UCDvsTCD
ENSG00000136877	532.862	-0.0252861	0.131437	-0.192382	0.847443	0.919524	2356	FPGS	Downregulated	TCD.2vs1
ENSG00000222009	29.8338	-0.0253147	0.530773	-0.047694	0.96196	0.997635	149478	BTBD19	Downregulated	G2.UCDvsTCD
ENSG00000129083	2552.02	-0.0253216	0.0881427	-0.28728	0.773898	0.878554	1315	COPB1	Downregulated	TCD.2vs1
ENSG00000169062	866.522	-0.0253241	0.114168	-0.221815	0.824458	0.984979	65110	UPF3A	Downregulated	G2.UCDvsTCD
ENSG00000159131	1273.96	-0.025346	0.120052	-0.211125	0.83279	0.98613	2618	GART	Downregulated	G2.UCDvsTCD
ENSG00000175893	1083.9	-0.0253716	0.121549	-0.208735	0.834655	0.917199	340481	ZDHHC21	Downregulated	UCD.3vs2
ENSG00000198740	1102.8	-0.025387	0.112789	-0.225083	0.821915	0.984979	22834	ZNF652	Downregulated	G2.UCDvsTCD
ENSG00000030582	2019.81	-0.025401	0.106659	-0.238151	0.811764	0.903748	2896	GRN	Downregulated	UCD.3vs2
ENSG00000124160	712.324	-0.0254338	0.115021	-0.221122	0.824997	0.984979	57727	NCOA5	Downregulated	G2.UCDvsTCD
ENSG00000104866	519.769	-0.0254498	0.136932	-0.185858	0.852556	0.988999	284352	PPP1R37	Downregulated	G2.UCDvsTCD
ENSG00000115641	692.733	-0.0254866	0.22535	-0.113098	0.909953	0.954584	2274	FHL2	Downregulated	UCD.3vs2
ENSG00000088682	1061.86	-0.0255047	0.102747	-0.248229	0.803957	0.899753	57017	COQ9	Downregulated	UCD.3vs2
ENSG00000112367	327.02	-0.0255169	0.129379	-0.197227	0.84365	0.921956	9896	FIG4	Downregulated	UCD.3vs2
ENSG00000143363	385.108	-0.025521	0.140249	-0.18197	0.855607	0.928809	58497	PRUNE1	Downregulated	UCD.3vs2
ENSG00000131165	1863.99	-0.025534	0.132158	-0.193208	0.846796	0.987954	5119	CHMP1A	Downregulated	G2.UCDvsTCD
ENSG00000171552	1470.94	-0.0255571	0.133424	-0.191549	0.848096	0.987954	598	BCL2L1	Downregulated	G2.UCDvsTCD
ENSG00000134453	1466.71	-0.0255604	0.0888213	-0.287773	0.773521	0.982183	84991	RBM17	Downregulated	G2.UCDvsTCD
ENSG00000101247	185.788	-0.0255744	0.193938	-0.131869	0.895088	0.947235	79133	NDUFAF5	Downregulated	UCD.3vs2
ENSG00000143624	1269.52	-0.0256047	0.108999	-0.234908	0.81428	0.905335	65123	INTS3	Downregulated	UCD.3vs2
ENSG00000163820	1222.66	-0.0256146	0.113356	-0.225967	0.821227	0.904309	79443	FYCO1	Downregulated	TCD.2vs1
ENSG00000170776	3677	-0.0256493	0.141769	-0.180923	0.856428	0.990021	11214	AKAP13	Downregulated	G2.UCDvsTCD
ENSG00000245017	11.9227	-0.0256666	0.924452	-0.0277641	0.97785	0.99879	643770	LINC02453	Downregulated	G2.UCDvsTCD
ENSG00000126698	1032.99	-0.0256792	0.109248	-0.235054	0.814167	0.984647	22826	DNAJC8	Downregulated	G2.UCDvsTCD
ENSG00000135503	1583.6	-0.0257253	0.148525	-0.173206	0.86249	0.991068	91	ACVR1B	Downregulated	G2.UCDvsTCD
ENSG00000069122	53.9234	-0.0257279	0.495611	-0.0519115	0.958599	0.978819	221395	ADGRF5	Downregulated	UCD.3vs2
ENSG00000148814	142.729	-0.0257648	0.204627	-0.125911	0.899802	0.947323	80313	LRRC27	Downregulated	TCD.2vs1
ENSG00000159352	1553.27	-0.0257698	0.0633872	-0.406545	0.684342	0.819784	5710	PSMD4	Downregulated	TCD.2vs1
ENSG00000114126	912.423	-0.0258016	0.131872	-0.195656	0.84488	0.987954	7029	TFDP2	Downregulated	G2.UCDvsTCD
ENSG00000100253	7.37917	-0.0258375	0.703779	-0.0367125	0.970714	NA	55586	MIOX	Downregulated	TCD.2vs1
ENSG00000229619	42.0276	-0.0258455	0.344276	-0.075072	0.940157	0.96876	401093	MBNL1-AS1	Downregulated	TCD.2vs1
ENSG00000151690	1524.28	-0.025873	0.084096	-0.307661	0.75834	0.869671	54842	MFSD6	Downregulated	TCD.2vs1
ENSG00000187742	1406.18	-0.0258833	0.103733	-0.249518	0.80296	0.899108	79048	SECISBP2	Downregulated	UCD.3vs2
ENSG00000064102	438.458	-0.0258869	0.190182	-0.136116	0.891729	0.992946	55726	INTS13	Downregulated	G2.UCDvsTCD
ENSG00000029639	133.644	-0.0258926	0.269198	-0.0961843	0.923374	0.994056	51106	TFB1M	Downregulated	G2.UCDvsTCD
ENSG00000162222	273.336	-0.0259112	0.211722	-0.122383	0.902596	0.992978	283237	TTC9C	Downregulated	G2.UCDvsTCD
ENSG00000127328	619.258	-0.0259241	0.181378	-0.142929	0.886347	0.99277	117177	RAB3IP	Downregulated	G2.UCDvsTCD
ENSG00000166189	279.715	-0.0259586	0.181878	-0.142725	0.886507	0.99277	79803	HPS6	Downregulated	G2.UCDvsTCD
ENSG00000173744	1514.94	-0.0259591	0.100775	-0.257596	0.796719	0.895505	3267	AGFG1	Downregulated	UCD.3vs2
ENSG00000267121	218.652	-0.0259597	0.270969	-0.0958032	0.923677	0.958834	339192	FMNL1-DT	Downregulated	TCD.2vs1
ENSG00000255478	7.1766	-0.0259907	0.891625	-0.0291498	0.976745	NA	NA	NA	Downregulated	TCD.2vs1
ENSG00000126804	1023.07	-0.0259925	0.187575	-0.138571	0.889789	0.992808	22890	ZBTB1	Downregulated	G2.UCDvsTCD
ENSG00000101230	4.41359	-0.0260039	1.13486	-0.0229137	0.981719	NA	140862	ISM1	Downregulated	TCD.2vs1
ENSG00000074695	4071.36	-0.0260501	0.133188	-0.195589	0.844932	0.922654	3998	LMAN1	Downregulated	UCD.3vs2
ENSG00000166716	1025.24	-0.0260518	0.104023	-0.250443	0.802245	0.984473	9640	ZNF592	Downregulated	G2.UCDvsTCD
ENSG00000258424	96.4368	-0.0260983	0.218846	-0.119254	0.905074	0.949321	NA	NA	Downregulated	TCD.2vs1
ENSG00000118680	5719.1	-0.0261098	0.111346	-0.234492	0.814603	0.901017	103910	MYL12B	Downregulated	TCD.2vs1
ENSG00000248787	10.0017	-0.0261398	0.795513	-0.032859	0.973787	NA	NA	NA	Downregulated	UCD.3vs2
ENSG00000204852	49.8979	-0.0261453	0.513769	-0.0508893	0.959414	0.997002	79600	TCTN1	Downregulated	G2.UCDvsTCD
ENSG00000139266	241.385	-0.026156	0.220105	-0.118834	0.905407	0.992978	92979	MARCHF9	Downregulated	G2.UCDvsTCD
ENSG00000123240	2984.43	-0.0261672	0.13228	-0.197817	0.843188	0.987954	10133	OPTN	Downregulated	G2.UCDvsTCD
ENSG00000136826	1936.07	-0.0261882	0.187565	-0.139622	0.888959	0.992801	9314	KLF4	Downregulated	G2.UCDvsTCD
ENSG00000176623	782.993	-0.0262184	0.111927	-0.234246	0.814794	0.901085	51115	RMDN1	Downregulated	TCD.2vs1
ENSG00000133135	2088.16	-0.0262245	0.164792	-0.159137	0.873561	0.991487	79589	RNF128	Downregulated	G2.UCDvsTCD
ENSG00000112701	1590.21	-0.0262272	0.0801678	-0.327153	0.743552	0.864006	26054	SENP6	Downregulated	UCD.3vs2
ENSG00000139977	626.76	-0.0262499	0.102776	-0.255409	0.798407	0.89288	122830	NAA30	Downregulated	TCD.2vs1
ENSG00000163950	477.707	-0.02625	0.142452	-0.184273	0.853799	0.989492	7884	SLBP	Downregulated	G2.UCDvsTCD
ENSG00000140009	24.0901	-0.0262537	0.446984	-0.0587352	0.953163	NA	2100	ESR2	Downregulated	TCD.2vs1
ENSG00000122565	3156.79	-0.0262639	0.110503	-0.237677	0.812132	0.984473	11335	CBX3	Downregulated	G2.UCDvsTCD
ENSG00000114648	390.44	-0.0262732	0.165411	-0.158836	0.873798	0.937916	23276	KLHL18	Downregulated	UCD.3vs2
ENSG00000198663	1777.27	-0.0262796	0.0632333	-0.415597	0.677705	0.816079	221477	C6orf89	Downregulated	TCD.2vs1
ENSG00000135269	1745.53	-0.0262832	0.083358	-0.315305	0.75253	0.865535	26136	TES	Downregulated	TCD.2vs1
ENSG00000136450	2959.75	-0.0262863	0.0926595	-0.283687	0.77665	0.982363	6426	SRSF1	Downregulated	G2.UCDvsTCD
ENSG00000139990	1717.95	-0.026297	0.0894631	-0.293942	0.768802	0.875632	8816	DCAF5	Downregulated	TCD.2vs1
ENSG00000205810	44.6293	-0.0263211	0.677199	-0.0388677	0.968996	0.998297	3823	KLRC3	Downregulated	G2.UCDvsTCD
ENSG00000260083	5.74103	-0.0263233	0.839022	-0.0313738	0.974971	NA	101928736	MIR762HG	Downregulated	TCD.2vs1
ENSG00000132819	353.21	-0.0263502	0.145655	-0.180908	0.85644	0.923762	55544	RBM38	Downregulated	TCD.2vs1
ENSG00000155256	1057.75	-0.0263918	0.129159	-0.204335	0.838092	0.919487	118813	ZFYVE27	Downregulated	UCD.3vs2
ENSG00000102218	547.166	-0.0264086	0.17986	-0.146829	0.883267	0.99277	6102	RP2	Downregulated	G2.UCDvsTCD
ENSG00000185864	174.305	-0.0264286	0.268212	-0.098536	0.921507	0.957534	440345	NPIPB4	Downregulated	TCD.2vs1
ENSG00000183196	88.1799	-0.0264321	0.37305	-0.0708542	0.943514	0.972432	4166	CHST6	Downregulated	UCD.3vs2
ENSG00000111846	683.12	-0.0264331	0.173607	-0.152258	0.878983	0.992001	2651	GCNT2	Downregulated	G2.UCDvsTCD
ENSG00000184752	657.084	-0.0264544	0.14353	-0.184312	0.853768	0.989492	55967	NDUFA12	Downregulated	G2.UCDvsTCD
ENSG00000155621	250.107	-0.0264896	0.179066	-0.147932	0.882396	0.99277	138241	C9orf85	Downregulated	G2.UCDvsTCD
ENSG00000010810	2585.31	-0.0264897	0.298302	-0.0888017	0.92924	0.994537	2534	FYN	Downregulated	G2.UCDvsTCD
ENSG00000166189	279.715	-0.0265114	0.145357	-0.182388	0.855278	0.923185	79803	HPS6	Downregulated	TCD.2vs1
ENSG00000085224	2625.68	-0.0265199	0.084834	-0.31261	0.754577	0.870552	546	ATRX	Downregulated	UCD.3vs2
ENSG00000185088	1204.88	-0.0265489	0.140237	-0.189315	0.849846	0.92027	51065	RPS27L	Downregulated	TCD.2vs1
ENSG00000163577	139.163	-0.0265563	0.231239	-0.114844	0.908569	0.954483	56648	EIF5A2	Downregulated	UCD.3vs2
ENSG00000242247	1318.03	-0.0265897	0.171568	-0.154981	0.876836	0.939403	26286	ARFGAP3	Downregulated	UCD.3vs2
ENSG00000255474	139.06	-0.0266067	0.345225	-0.0770706	0.938567	0.995537	101929549	GAU1	Downregulated	G2.UCDvsTCD
ENSG00000001167	531.843	-0.0266257	0.135772	-0.196105	0.844528	0.987954	4800	NFYA	Downregulated	G2.UCDvsTCD
ENSG00000244476	7.92018	-0.0266414	1.20623	-0.0220865	0.982379	0.99879	405754	ERVFRD-1	Downregulated	G2.UCDvsTCD
ENSG00000023318	1517.36	-0.026658	0.121621	-0.219189	0.826503	0.984979	23071	ERP44	Downregulated	G2.UCDvsTCD
ENSG00000148459	346.186	-0.0266655	0.204341	-0.130495	0.896174	0.947839	23590	PDSS1	Downregulated	UCD.3vs2
ENSG00000051108	1510.34	-0.0266748	0.125583	-0.212407	0.831789	0.911206	9709	HERPUD1	Downregulated	TCD.2vs1
ENSG00000120314	627.98	-0.0267054	0.0882146	-0.302733	0.762093	0.871541	54853	WDR55	Downregulated	TCD.2vs1
ENSG00000177663	851.308	-0.0267291	0.107991	-0.247513	0.804511	0.895669	23765	IL17RA	Downregulated	TCD.2vs1
ENSG00000141580	987.796	-0.0267401	0.0990831	-0.269875	0.787256	0.984234	56270	WDR45B	Downregulated	G2.UCDvsTCD
ENSG00000250027	5.24076	-0.0267441	1.3499	-0.0198119	0.984193	0.99879	NA	NA	Downregulated	G2.UCDvsTCD
ENSG00000124356	865.308	-0.0267474	0.109602	-0.244041	0.807199	0.897096	10617	STAMBP	Downregulated	TCD.2vs1
ENSG00000126814	205.721	-0.0267702	0.227381	-0.117733	0.906279	0.992978	57570	TRMT5	Downregulated	G2.UCDvsTCD
ENSG00000143321	5315.45	-0.0268112	0.102165	-0.262429	0.79299	0.984234	3068	HDGF	Downregulated	G2.UCDvsTCD
ENSG00000197635	5062.27	-0.026819	0.21637	-0.12395	0.901355	0.992978	1803	DPP4	Downregulated	G2.UCDvsTCD
ENSG00000152518	3215.27	-0.0268302	0.109089	-0.245947	0.805723	0.984473	678	ZFP36L2	Downregulated	G2.UCDvsTCD
ENSG00000102103	498.983	-0.0268311	0.119846	-0.223879	0.822851	0.90963	10084	PQBP1	Downregulated	UCD.3vs2
ENSG00000169330	14.1588	-0.026841	0.75871	-0.0353771	0.971779	NA	23251	MINAR1	Downregulated	UCD.3vs2
ENSG00000204387	528.191	-0.0268507	0.148219	-0.181155	0.856246	0.929209	50854	SNHG32	Downregulated	UCD.3vs2
ENSG00000198589	2586.79	-0.0268549	0.0979904	-0.274056	0.784041	0.983591	987	LRBA	Downregulated	G2.UCDvsTCD
ENSG00000144028	5410.07	-0.0268742	0.0842949	-0.318811	0.749869	0.976708	23020	SNRNP200	Downregulated	G2.UCDvsTCD
ENSG00000011451	510.623	-0.0268923	0.12366	-0.217469	0.827843	0.908551	58525	WIZ	Downregulated	TCD.2vs1
ENSG00000181704	907.12	-0.0269039	0.113187	-0.237694	0.812119	0.89937	286451	YIPF6	Downregulated	TCD.2vs1
ENSG00000168385	4507.55	-0.0269186	0.0961615	-0.279931	0.77953	0.983251	4735	SEPTIN2	Downregulated	G2.UCDvsTCD
ENSG00000136280	517.364	-0.0269259	0.167018	-0.161216	0.871923	0.937365	83605	CCM2	Downregulated	UCD.3vs2
ENSG00000174231	5819.75	-0.0269436	0.0823063	-0.327358	0.743397	0.976246	10594	PRPF8	Downregulated	G2.UCDvsTCD
ENSG00000112576	1137.51	-0.0269502	0.101746	-0.264877	0.791104	0.889232	896	CCND3	Downregulated	TCD.2vs1
ENSG00000128585	1327.58	-0.0269527	0.113049	-0.238417	0.811558	0.984473	4289	MKLN1	Downregulated	G2.UCDvsTCD
ENSG00000168246	685.128	-0.0269623	0.12911	-0.208831	0.83458	0.917184	92181	UBTD2	Downregulated	UCD.3vs2
ENSG00000160221	1279.95	-0.0269698	0.117124	-0.230267	0.817884	0.907113	8209	GATD3	Downregulated	UCD.3vs2
ENSG00000140563	590.151	-0.0269738	0.129781	-0.207841	0.835354	0.912544	55784	MCTP2	Downregulated	TCD.2vs1
ENSG00000028839	226.37	-0.0269892	0.153334	-0.176016	0.860281	0.931311	9519	TBPL1	Downregulated	UCD.3vs2
ENSG00000123124	976.705	-0.0269919	0.0960825	-0.280925	0.778768	0.881444	11059	WWP1	Downregulated	TCD.2vs1
ENSG00000139197	610.7	-0.0270153	0.129489	-0.20863	0.834737	0.912505	5830	PEX5	Downregulated	TCD.2vs1
ENSG00000196436	119.183	-0.0270416	0.809794	-0.0333932	0.973361	0.98617	440348	NPIPB15	Downregulated	UCD.3vs2
ENSG00000185215	285.545	-0.0270742	0.283268	-0.095578	0.923856	0.962057	7127	TNFAIP2	Downregulated	UCD.3vs2
ENSG00000140598	728.298	-0.0270799	0.106503	-0.254264	0.799292	0.893411	79631	EFL1	Downregulated	TCD.2vs1
ENSG00000109103	306.789	-0.0271004	0.183454	-0.147723	0.882562	0.941394	9094	UNC119	Downregulated	UCD.3vs2
ENSG00000196678	323.411	-0.0271179	0.22396	-0.121083	0.903625	0.992978	112479	ERI2	Downregulated	G2.UCDvsTCD
ENSG00000174695	1893.65	-0.0271427	0.138721	-0.195664	0.844873	0.987954	153339	TMEM167A	Downregulated	G2.UCDvsTCD
ENSG00000104472	319.007	-0.0271471	0.149856	-0.181155	0.856246	0.990021	54108	CHRAC1	Downregulated	G2.UCDvsTCD
ENSG00000164506	802.726	-0.0271576	0.140411	-0.193415	0.846634	0.987954	134957	STXBP5	Downregulated	G2.UCDvsTCD
ENSG00000250462	93.1847	-0.0271589	0.290208	-0.0935843	0.925439	0.962666	NA	NA	Downregulated	UCD.3vs2
ENSG00000212127	12.6409	-0.027176	0.798895	-0.034017	0.972864	0.998396	50840	TAS2R14	Downregulated	G2.UCDvsTCD
ENSG00000254907	6.74618	-0.0271836	0.997727	-0.0272456	0.978264	NA	NA	NA	Downregulated	UCD.3vs2
ENSG00000213923	610.966	-0.0272012	0.116768	-0.232951	0.815799	0.901562	1454	CSNK1E	Downregulated	TCD.2vs1
ENSG00000197386	2439.18	-0.0272041	0.0777011	-0.350112	0.726255	0.853175	3064	HTT	Downregulated	UCD.3vs2
ENSG00000167565	228.146	-0.0272525	0.217585	-0.12525	0.900326	0.992978	29946	SERTAD3	Downregulated	G2.UCDvsTCD
ENSG00000141232	1501.88	-0.027254	0.122431	-0.222607	0.823841	0.910138	10140	TOB1	Downregulated	UCD.3vs2
ENSG00000070159	1201.92	-0.0272632	0.15733	-0.173287	0.862426	0.932254	5774	PTPN3	Downregulated	UCD.3vs2
ENSG00000131591	174.728	-0.0272743	0.190218	-0.143384	0.885987	0.942694	54991	C1orf159	Downregulated	UCD.3vs2
ENSG00000116586	377.956	-0.0272885	0.139766	-0.195243	0.845202	0.922677	28956	LAMTOR2	Downregulated	UCD.3vs2
ENSG00000067208	390.267	-0.0272973	0.163059	-0.167408	0.867049	0.93042	7813	EVI5	Downregulated	TCD.2vs1
ENSG00000189369	133.362	-0.0273086	0.21732	-0.125661	0.9	0.949488	23708	GSPT2	Downregulated	UCD.3vs2
ENSG00000134516	1564.67	-0.0273166	0.310496	-0.0879771	0.929895	0.994537	1794	DOCK2	Downregulated	G2.UCDvsTCD
ENSG00000141956	309.788	-0.0273198	0.207326	-0.131772	0.895165	0.992978	63977	PRDM15	Downregulated	G2.UCDvsTCD
ENSG00000245317	8.46145	-0.027365	0.858349	-0.031881	0.974567	NA	100996419	LOC100996419	Downregulated	UCD.3vs2
ENSG00000258057	17.4202	-0.0273659	0.583463	-0.0469025	0.962591	NA	100286844	BCDIN3D-AS1	Downregulated	TCD.2vs1
ENSG00000130270	42.2562	-0.0273849	0.393028	-0.0696767	0.944451	0.972654	148229	ATP8B3	Downregulated	UCD.3vs2
ENSG00000118454	518.173	-0.0273875	0.125824	-0.217665	0.82769	0.912527	81573	ANKRD13C	Downregulated	UCD.3vs2
ENSG00000170248	4184.09	-0.0274002	0.0810774	-0.337952	0.7354	0.858346	10015	PDCD6IP	Downregulated	UCD.3vs2
ENSG00000102974	1327.3	-0.027416	0.082982	-0.330384	0.741109	0.976246	10664	CTCF	Downregulated	G2.UCDvsTCD
ENSG00000131378	407.336	-0.0274218	0.326592	-0.0839633	0.933086	0.995095	23180	RFTN1	Downregulated	G2.UCDvsTCD
ENSG00000184007	3498.27	-0.0274275	0.0661594	-0.414566	0.678459	0.823705	8073	PTP4A2	Downregulated	UCD.3vs2
ENSG00000164615	534.313	-0.0274574	0.125879	-0.218125	0.827331	0.908413	819	CAMLG	Downregulated	TCD.2vs1
ENSG00000060971	3676.59	-0.0274723	0.175168	-0.156834	0.875376	0.991686	30	ACAA1	Downregulated	G2.UCDvsTCD
ENSG00000140391	6315.35	-0.0274769	0.103212	-0.266219	0.790071	0.891137	10099	TSPAN3	Downregulated	UCD.3vs2
ENSG00000079102	8.07525	-0.0274826	1.09539	-0.0250893	0.979984	0.99879	862	RUNX1T1	Downregulated	G2.UCDvsTCD
ENSG00000123737	331.725	-0.0275208	0.18301	-0.150378	0.880466	0.940348	5393	EXOSC9	Downregulated	UCD.3vs2
ENSG00000214485	962.438	-0.027524	0.148579	-0.185248	0.853034	0.988999	6174	RPL7P1	Downregulated	G2.UCDvsTCD
ENSG00000187742	1406.18	-0.0275281	0.0935943	-0.294122	0.768665	0.875546	79048	SECISBP2	Downregulated	TCD.2vs1
ENSG00000187240	248.098	-0.0275468	0.22092	-0.124691	0.900768	0.950005	79659	DYNC2H1	Downregulated	UCD.3vs2
ENSG00000168612	161.341	-0.0275534	0.226578	-0.121606	0.903211	0.992978	90204	ZSWIM1	Downregulated	G2.UCDvsTCD
ENSG00000170185	850.315	-0.0275766	0.111837	-0.246578	0.805235	0.984473	84640	USP38	Downregulated	G2.UCDvsTCD
ENSG00000185909	97.4207	-0.0275953	0.292083	-0.0944777	0.92473	0.962497	200942	KLHDC8B	Downregulated	UCD.3vs2
ENSG00000087303	43.3063	-0.0276004	0.334656	-0.082474	0.93427	0.965565	22795	NID2	Downregulated	TCD.2vs1
ENSG00000138756	274.071	-0.0276482	0.176953	-0.156246	0.875839	0.935212	55589	BMP2K	Downregulated	TCD.2vs1
ENSG00000152684	311.742	-0.0276564	0.178322	-0.155092	0.876749	0.939403	53918	PELO	Downregulated	UCD.3vs2
ENSG00000234231	34.3919	-0.0276596	0.601869	-0.0459562	0.963345	0.997953	730268	ANAPC1P4	Downregulated	G2.UCDvsTCD
ENSG00000107643	742.494	-0.027661	0.113922	-0.242806	0.808156	0.901839	5599	MAPK8	Downregulated	UCD.3vs2
ENSG00000108528	760.142	-0.0276749	0.10101	-0.273982	0.784099	0.885281	8402	SLC25A11	Downregulated	TCD.2vs1
ENSG00000113318	564.451	-0.0276808	0.130997	-0.211308	0.832647	0.915734	4437	MSH3	Downregulated	UCD.3vs2
ENSG00000135090	2105.23	-0.0277087	0.0989131	-0.280131	0.779377	0.983181	51347	TAOK3	Downregulated	G2.UCDvsTCD
ENSG00000155640	283.699	-0.0277525	0.167197	-0.165987	0.868167	0.935243	NA	NA	Downregulated	UCD.3vs2
ENSG00000268758	56.0509	-0.0277556	0.566794	-0.0489694	0.960944	0.980041	326342	ADGRE4P	Downregulated	UCD.3vs2
ENSG00000158710	3683.52	-0.0277563	0.115049	-0.241257	0.809356	0.984473	8407	TAGLN2	Downregulated	G2.UCDvsTCD
ENSG00000204934	12.2522	-0.027798	0.701848	-0.0396068	0.968407	NA	401431	ATP6V0E2-AS1	Downregulated	TCD.2vs1
ENSG00000249096	45.8303	-0.0278078	0.456432	-0.0609242	0.95142	0.975657	NA	NA	Downregulated	UCD.3vs2
ENSG00000129245	630.773	-0.0278086	0.1145	-0.24287	0.808106	0.984473	9513	FXR2	Downregulated	G2.UCDvsTCD
ENSG00000188895	2626.65	-0.0278137	0.0771382	-0.36057	0.718421	0.974523	339287	MSL1	Downregulated	G2.UCDvsTCD
ENSG00000170242	2012.05	-0.0278438	0.0687081	-0.405248	0.685295	0.828927	55031	USP47	Downregulated	UCD.3vs2
ENSG00000173621	41.5965	-0.0278466	0.541146	-0.0514586	0.95896	0.997002	78999	LRFN4	Downregulated	G2.UCDvsTCD
ENSG00000113068	273.818	-0.0278469	0.214311	-0.129937	0.896616	0.947916	5201	PFDN1	Downregulated	UCD.3vs2
ENSG00000255468	261.859	-0.0278557	0.222054	-0.125446	0.900171	0.992978	102724064	LOC102724064	Downregulated	G2.UCDvsTCD
ENSG00000051620	802.294	-0.0279153	0.152698	-0.182813	0.854944	0.989793	23593	HEBP2	Downregulated	G2.UCDvsTCD
ENSG00000171621	432.665	-0.0279153	0.241036	-0.115814	0.9078	0.993119	80176	SPSB1	Downregulated	G2.UCDvsTCD
ENSG00000225946	100.448	-0.0279218	0.322552	-0.0865654	0.931017	0.965833	NA	NA	Downregulated	UCD.3vs2
ENSG00000170448	259.915	-0.0279314	0.185327	-0.150714	0.880202	0.940232	152518	NFXL1	Downregulated	UCD.3vs2
ENSG00000163655	728.525	-0.0279333	0.122574	-0.22789	0.819732	0.984979	8833	GMPS	Downregulated	G2.UCDvsTCD
ENSG00000140961	700.161	-0.0279348	0.261284	-0.106914	0.914858	0.993556	29948	OSGIN1	Downregulated	G2.UCDvsTCD
ENSG00000265399	8.97036	-0.0279397	0.948215	-0.0294655	0.976493	NA	NA	NA	Downregulated	TCD.2vs1
ENSG00000158161	755.435	-0.0279506	0.0979635	-0.285317	0.775402	0.879038	2140	EYA3	Downregulated	TCD.2vs1
ENSG00000166024	467.172	-0.0279537	0.115281	-0.242483	0.808406	0.897321	27291	R3HCC1L	Downregulated	TCD.2vs1
ENSG00000143952	751.665	-0.0279774	0.113901	-0.245628	0.80597	0.900655	51542	VPS54	Downregulated	UCD.3vs2
ENSG00000089682	522.337	-0.0279948	0.104815	-0.267087	0.789402	0.888217	55285	RBM41	Downregulated	TCD.2vs1
ENSG00000180787	369.463	-0.0279969	0.107134	-0.261327	0.793841	0.890732	124961	ZFP3	Downregulated	TCD.2vs1
ENSG00000184887	611.25	-0.0280042	0.129268	-0.216636	0.828492	0.985175	90135	BTBD6	Downregulated	G2.UCDvsTCD
ENSG00000213719	4829.77	-0.0280669	0.0874248	-0.32104	0.74818	0.862286	1192	CLIC1	Downregulated	TCD.2vs1
ENSG00000128789	556.121	-0.0280713	0.157545	-0.17818	0.858582	0.990723	56984	PSMG2	Downregulated	G2.UCDvsTCD
ENSG00000149243	7.37311	-0.0280792	0.841827	-0.0333551	0.973391	NA	283212	KLHL35	Downregulated	TCD.2vs1
ENSG00000170325	419.354	-0.0280955	0.114861	-0.244604	0.806763	0.896833	56980	PRDM10	Downregulated	TCD.2vs1
ENSG00000116954	647.971	-0.0281451	0.146652	-0.191917	0.847807	0.987954	64121	RRAGC	Downregulated	G2.UCDvsTCD
ENSG00000241945	450.967	-0.0281601	0.138559	-0.203235	0.838952	0.987192	5822	PWP2	Downregulated	G2.UCDvsTCD
ENSG00000086200	170.052	-0.0281631	0.287741	-0.0978767	0.92203	0.994056	51194	IPO11	Downregulated	G2.UCDvsTCD
ENSG00000168936	647.277	-0.02822	0.147927	-0.190771	0.848705	0.987954	92305	TMEM129	Downregulated	G2.UCDvsTCD
ENSG00000113575	1491.81	-0.0282705	0.0993647	-0.284513	0.776017	0.982363	5515	PPP2CA	Downregulated	G2.UCDvsTCD
ENSG00000119401	270.1	-0.0282788	0.181104	-0.156147	0.875917	0.939102	22954	TRIM32	Downregulated	UCD.3vs2
ENSG00000232729	12.8545	-0.0283125	0.822383	-0.0344274	0.972536	NA	101926943	GTF2I-AS1	Downregulated	UCD.3vs2
ENSG00000205937	980.118	-0.0283445	0.108426	-0.261417	0.793771	0.984234	10921	RNPS1	Downregulated	G2.UCDvsTCD
ENSG00000170653	231.383	-0.0283526	0.22638	-0.125243	0.900331	0.992978	11016	ATF7	Downregulated	G2.UCDvsTCD
ENSG00000256271	4.63526	-0.0283562	1.01657	-0.027894	0.977747	NA	100874235	CACNA1C-AS2	Downregulated	TCD.2vs1
ENSG00000067064	1205.4	-0.0283862	0.175846	-0.161426	0.871758	0.991386	3422	IDI1	Downregulated	G2.UCDvsTCD
ENSG00000119669	317.838	-0.0283889	0.12689	-0.223729	0.822968	0.909644	64207	IRF2BPL	Downregulated	UCD.3vs2
ENSG00000137767	388.666	-0.0284029	0.155539	-0.18261	0.855104	0.928642	58472	SQOR	Downregulated	UCD.3vs2
ENSG00000119906	822.178	-0.0284158	0.149047	-0.19065	0.8488	0.92485	55719	SLF2	Downregulated	UCD.3vs2
ENSG00000224287	50.2338	-0.0284164	0.526201	-0.0540028	0.956933	0.997002	151507	MSL3P1	Downregulated	G2.UCDvsTCD
ENSG00000125746	814.755	-0.0284471	0.122012	-0.233151	0.815644	0.901461	24139	EML2	Downregulated	TCD.2vs1
ENSG00000163362	1905.93	-0.0284529	0.10913	-0.260726	0.794304	0.894201	55765	INAVA	Downregulated	UCD.3vs2
ENSG00000186732	5.67559	-0.0284674	1.01192	-0.0281319	0.977557	NA	758	MPPED1	Downregulated	TCD.2vs1
ENSG00000165195	211.779	-0.0284815	0.172086	-0.165507	0.868545	0.991386	5277	PIGA	Downregulated	G2.UCDvsTCD
ENSG00000152926	187.912	-0.0284843	0.300607	-0.094756	0.924509	0.962384	51351	ZNF117	Downregulated	UCD.3vs2
ENSG00000159592	3257.25	-0.0284926	0.0599777	-0.475054	0.634748	0.784854	60313	GPBP1L1	Downregulated	TCD.2vs1
ENSG00000137812	619.185	-0.0285187	0.168977	-0.168772	0.865976	0.991277	57082	KNL1	Downregulated	G2.UCDvsTCD
ENSG00000147382	136.609	-0.0285225	0.179537	-0.158867	0.873773	0.933949	NA	NA	Downregulated	TCD.2vs1
ENSG00000147231	78.063	-0.0285385	0.410627	-0.0694998	0.944592	0.99677	55086	RADX	Downregulated	G2.UCDvsTCD
ENSG00000100652	10.0209	-0.0285502	0.858917	-0.0332398	0.973483	NA	6554	SLC10A1	Downregulated	UCD.3vs2
ENSG00000155367	6.30262	-0.0285516	0.829622	-0.0344152	0.972546	NA	333926	PPM1J	Downregulated	TCD.2vs1
ENSG00000175727	2158.9	-0.0285738	0.140141	-0.203893	0.838437	0.987192	22877	MLXIP	Downregulated	G2.UCDvsTCD
ENSG00000154451	964.59	-0.0285898	0.330021	-0.08663	0.930966	0.965833	115362	GBP5	Downregulated	UCD.3vs2
ENSG00000177236	66.1283	-0.0285975	0.301747	-0.0947731	0.924495	0.958883	NA	NA	Downregulated	TCD.2vs1
ENSG00000175329	1702.21	-0.0286016	0.223126	-0.128186	0.898002	0.992978	91464	ISX	Downregulated	G2.UCDvsTCD
ENSG00000145860	691.544	-0.0286138	0.17042	-0.167901	0.866661	0.991277	153830	RNF145	Downregulated	G2.UCDvsTCD
ENSG00000176597	1713.18	-0.0286388	0.173346	-0.165212	0.868777	0.935626	84002	B3GNT5	Downregulated	UCD.3vs2
ENSG00000248527	21235.4	-0.0286549	0.293796	-0.0975331	0.922303	0.961751	106480796	MTATP6P1	Downregulated	UCD.3vs2
ENSG00000110092	913.875	-0.0286676	0.206922	-0.138543	0.889811	0.992808	595	CCND1	Downregulated	G2.UCDvsTCD
ENSG00000170412	553.6	-0.028679	0.196917	-0.14564	0.884206	0.99277	55890	GPRC5C	Downregulated	G2.UCDvsTCD
ENSG00000261971	243.658	-0.0286931	0.316613	-0.0906252	0.92779	0.994537	NA	NA	Downregulated	G2.UCDvsTCD
ENSG00000248126	8.97592	-0.0287073	0.722202	-0.0397497	0.968293	NA	NA	NA	Downregulated	UCD.3vs2
ENSG00000108798	711.519	-0.0287595	0.318086	-0.090414	0.927958	0.994537	51225	ABI3	Downregulated	G2.UCDvsTCD
ENSG00000196588	592.665	-0.0287702	0.111517	-0.257991	0.796414	0.89185	57591	MRTFA	Downregulated	TCD.2vs1
ENSG00000087502	594.866	-0.0287703	0.15352	-0.187404	0.851344	0.988601	51290	ERGIC2	Downregulated	G2.UCDvsTCD
ENSG00000027001	282.884	-0.0287733	0.154615	-0.186096	0.852369	0.921847	4285	MIPEP	Downregulated	TCD.2vs1
ENSG00000184900	867.797	-0.0287837	0.0960075	-0.299807	0.764325	0.872993	6612	SUMO3	Downregulated	TCD.2vs1
ENSG00000196453	198.745	-0.0287996	0.157143	-0.18327	0.854586	0.92307	27153	ZNF777	Downregulated	TCD.2vs1
ENSG00000105856	759.992	-0.0288108	0.129564	-0.222368	0.824027	0.984979	26959	HBP1	Downregulated	G2.UCDvsTCD
ENSG00000010017	617.41	-0.028818	0.129407	-0.222692	0.823775	0.984979	10048	RANBP9	Downregulated	G2.UCDvsTCD
ENSG00000067225	7304.48	-0.0288468	0.0763333	-0.377906	0.705501	0.833121	5315	PKM	Downregulated	TCD.2vs1
ENSG00000149474	440.764	-0.0288516	0.152214	-0.189546	0.849665	0.98811	57325	KAT14	Downregulated	G2.UCDvsTCD
ENSG00000166897	8.84233	-0.0288542	0.908562	-0.0317581	0.974665	NA	114794	ELFN2	Downregulated	UCD.3vs2
ENSG00000183405	348.759	-0.0288696	0.144961	-0.199153	0.842143	0.921562	NA	NA	Downregulated	UCD.3vs2
ENSG00000011454	644.457	-0.0288776	0.101385	-0.284832	0.775773	0.982363	23637	RABGAP1	Downregulated	G2.UCDvsTCD
ENSG00000144566	766.258	-0.0288808	0.0980954	-0.294416	0.76844	0.875433	5868	RAB5A	Downregulated	TCD.2vs1
ENSG00000211798	5.46163	-0.0288845	1.46966	-0.0196539	0.984319	0.99879	28665	TRAV18	Downregulated	G2.UCDvsTCD
ENSG00000170190	629.155	-0.0289415	0.231495	-0.12502	0.900508	0.992978	9121	SLC16A5	Downregulated	G2.UCDvsTCD
ENSG00000021574	525.759	-0.028961	0.135796	-0.213268	0.831118	0.914591	6683	SPAST	Downregulated	UCD.3vs2
ENSG00000119650	222.413	-0.0289667	0.185739	-0.155954	0.876069	0.939102	112752	IFT43	Downregulated	UCD.3vs2
ENSG00000175416	2365.18	-0.0289726	0.133073	-0.21772	0.827647	0.912527	1212	CLTB	Downregulated	UCD.3vs2
ENSG00000237441	579.315	-0.0289803	0.147666	-0.196256	0.84441	0.918181	5863	RGL2	Downregulated	TCD.2vs1
ENSG00000065717	120.306	-0.0289909	0.35572	-0.0814993	0.935045	0.968012	7089	TLE2	Downregulated	UCD.3vs2
ENSG00000273305	6.96185	-0.0290015	1.17452	-0.0246922	0.9803	0.99879	NA	NA	Downregulated	G2.UCDvsTCD
ENSG00000100994	1443.11	-0.0290129	0.104828	-0.276767	0.781959	0.886022	5834	PYGB	Downregulated	UCD.3vs2
ENSG00000128965	10.8679	-0.0290192	0.995447	-0.0291519	0.976743	0.99879	79094	CHAC1	Downregulated	G2.UCDvsTCD
ENSG00000117592	1138.2	-0.029022	0.120607	-0.240633	0.809839	0.902754	9588	PRDX6	Downregulated	UCD.3vs2
ENSG00000138286	345.956	-0.0290266	0.13833	-0.209836	0.833796	0.916525	317662	FAM149B1	Downregulated	UCD.3vs2
ENSG00000270504	22.6178	-0.029037	0.67814	-0.0428187	0.965846	0.997996	NA	NA	Downregulated	G2.UCDvsTCD
ENSG00000135108	658.565	-0.0290596	0.135876	-0.213868	0.83065	0.985834	23014	FBXO21	Downregulated	G2.UCDvsTCD
ENSG00000182890	24.5138	-0.0290639	0.459461	-0.0632566	0.949562	NA	2747	GLUD2	Downregulated	TCD.2vs1
ENSG00000124226	1404.65	-0.0290648	0.0699405	-0.415565	0.677729	0.816079	55905	RNF114	Downregulated	TCD.2vs1
ENSG00000169692	2786.94	-0.0290978	0.230535	-0.126219	0.899559	0.949406	10555	AGPAT2	Downregulated	UCD.3vs2
ENSG00000111785	299.404	-0.0291156	0.17026	-0.171007	0.864218	0.928227	55188	RIC8B	Downregulated	TCD.2vs1
ENSG00000204054	443.366	-0.0291325	0.204168	-0.142689	0.886536	0.99277	NA	NA	Downregulated	G2.UCDvsTCD
ENSG00000178802	758.763	-0.0291354	0.129292	-0.225345	0.821711	0.909062	4351	MPI	Downregulated	UCD.3vs2
ENSG00000173218	220.999	-0.0291357	0.238785	-0.122017	0.902886	0.948503	81839	VANGL1	Downregulated	TCD.2vs1
ENSG00000257624	7.82234	-0.0291481	0.9794	-0.0297612	0.976258	NA	NA	NA	Downregulated	TCD.2vs1
ENSG00000163374	569.166	-0.0291703	0.119986	-0.243114	0.807917	0.901839	55249	YY1AP1	Downregulated	UCD.3vs2
ENSG00000185252	106.074	-0.0291729	0.241342	-0.120878	0.903788	0.992978	7625	ZNF74	Downregulated	G2.UCDvsTCD
ENSG00000197912	1902.31	-0.0291797	0.0910695	-0.320411	0.748657	0.867048	6687	SPG7	Downregulated	UCD.3vs2
ENSG00000111605	1457.82	-0.0291842	0.0998227	-0.29236	0.770011	0.981215	11052	CPSF6	Downregulated	G2.UCDvsTCD
ENSG00000172765	317.925	-0.0291928	0.160049	-0.182399	0.85527	0.989793	23023	TMCC1	Downregulated	G2.UCDvsTCD
ENSG00000135913	254.084	-0.0292182	0.16496	-0.177123	0.859412	0.930707	57695	USP37	Downregulated	UCD.3vs2
ENSG00000132388	1003.43	-0.0292341	0.091512	-0.319456	0.749381	0.863036	7326	UBE2G1	Downregulated	TCD.2vs1
ENSG00000179061	8.3949	-0.0292346	0.798763	-0.0365998	0.970804	NA	NA	NA	Downregulated	TCD.2vs1
ENSG00000141140	770.913	-0.0292558	0.108363	-0.269979	0.787176	0.886589	NA	NA	Downregulated	TCD.2vs1
ENSG00000068323	692.955	-0.0293007	0.107867	-0.271636	0.785902	0.984234	7030	TFE3	Downregulated	G2.UCDvsTCD
ENSG00000118260	943.516	-0.0293212	0.10977	-0.267115	0.78938	0.984234	1385	CREB1	Downregulated	G2.UCDvsTCD
ENSG00000160145	1413.29	-0.0293425	0.19389	-0.151336	0.879711	0.992422	8997	KALRN	Downregulated	G2.UCDvsTCD
ENSG00000161016	10260.8	-0.0293534	0.0866642	-0.338703	0.734834	0.85301	6132	RPL8	Downregulated	TCD.2vs1
ENSG00000106635	638.159	-0.0293735	0.0938071	-0.313127	0.754184	0.870468	9275	BCL7B	Downregulated	UCD.3vs2
ENSG00000133639	2308.1	-0.0293804	0.108822	-0.269987	0.78717	0.886589	694	BTG1	Downregulated	TCD.2vs1
ENSG00000166478	331.121	-0.0293805	0.192117	-0.15293	0.878453	0.992001	7702	ZNF143	Downregulated	G2.UCDvsTCD
ENSG00000118200	134.188	-0.0294005	0.192261	-0.15292	0.878462	0.939551	23271	CAMSAP2	Downregulated	UCD.3vs2
ENSG00000005007	2164.43	-0.0294109	0.0729243	-0.403307	0.686723	0.82999	5976	UPF1	Downregulated	UCD.3vs2
ENSG00000132849	2002.88	-0.0294247	0.116529	-0.252509	0.800648	0.984473	10207	PATJ	Downregulated	G2.UCDvsTCD
ENSG00000257285	21.8054	-0.0294333	0.678217	-0.0433981	0.965384	0.982363	101926933	PRMT5-DT	Downregulated	UCD.3vs2
ENSG00000108352	2161.08	-0.0294411	0.171218	-0.171951	0.863476	0.99117	51195	RAPGEFL1	Downregulated	G2.UCDvsTCD
ENSG00000141034	195.167	-0.0294565	0.163692	-0.17995	0.857192	0.92412	79018	GID4	Downregulated	TCD.2vs1
ENSG00000064607	1243.35	-0.0294602	0.117245	-0.251271	0.801605	0.898238	10147	SUGP2	Downregulated	UCD.3vs2
ENSG00000187676	121.684	-0.0294648	0.251662	-0.117081	0.906796	0.992978	145173	B3GLCT	Downregulated	G2.UCDvsTCD
ENSG00000105866	277.604	-0.0294753	0.268876	-0.109624	0.912708	0.993364	6671	SP4	Downregulated	G2.UCDvsTCD
ENSG00000224877	109.742	-0.0294843	0.238275	-0.123741	0.90152	0.948125	284184	NDUFAF8	Downregulated	TCD.2vs1
ENSG00000237491	54.3909	-0.0294928	0.363943	-0.0810369	0.935413	0.968012	105378580	LINC01409	Downregulated	UCD.3vs2
ENSG00000115970	448.764	-0.0294976	0.162373	-0.181666	0.855845	0.989948	63892	THADA	Downregulated	G2.UCDvsTCD
ENSG00000145819	1151.76	-0.0295156	0.135872	-0.217231	0.828028	0.912763	23092	ARHGAP26	Downregulated	UCD.3vs2
ENSG00000165915	288.59	-0.0295486	0.13577	-0.217638	0.827712	0.908551	91252	SLC39A13	Downregulated	TCD.2vs1
ENSG00000196542	23.2668	-0.0295576	0.653867	-0.0452043	0.963944	NA	165679	SPTSSB	Downregulated	TCD.2vs1
ENSG00000169926	3614.52	-0.0295995	0.0740868	-0.399524	0.689507	0.82313	51621	KLF13	Downregulated	TCD.2vs1
ENSG00000171148	935.158	-0.0296119	0.0801271	-0.369562	0.711709	0.837454	10474	TADA3	Downregulated	TCD.2vs1
ENSG00000142867	504.997	-0.0296277	0.162997	-0.181768	0.855765	0.989948	8915	BCL10	Downregulated	G2.UCDvsTCD
ENSG00000173588	168.334	-0.0296374	0.237216	-0.124938	0.900572	0.992978	51134	CEP83	Downregulated	G2.UCDvsTCD
ENSG00000145246	709.836	-0.0296455	0.174241	-0.17014	0.8649	0.933836	57205	ATP10D	Downregulated	UCD.3vs2
ENSG00000221914	1194.15	-0.0296725	0.0852956	-0.347879	0.727931	0.848675	5520	PPP2R2A	Downregulated	TCD.2vs1
ENSG00000213638	99.4846	-0.0296731	0.260394	-0.113955	0.909274	0.954483	113179	ADAT3	Downregulated	UCD.3vs2
ENSG00000259354	17.5855	-0.0296825	0.616319	-0.0481609	0.961588	NA	NA	NA	Downregulated	TCD.2vs1
ENSG00000158604	2591.1	-0.0296827	0.114337	-0.259606	0.795167	0.984234	222068	TMED4	Downregulated	G2.UCDvsTCD
ENSG00000136699	671.448	-0.0296901	0.114131	-0.260141	0.794755	0.891138	55627	SMPD4	Downregulated	TCD.2vs1
ENSG00000139874	968.329	-0.0296955	0.175203	-0.169491	0.86541	0.933956	6751	SSTR1	Downregulated	UCD.3vs2
ENSG00000198821	1790.56	-0.0297018	0.35488	-0.0836953	0.933299	0.995095	919	CD247	Downregulated	G2.UCDvsTCD
ENSG00000089094	539.344	-0.0297662	0.129017	-0.230716	0.817536	0.902282	84678	KDM2B	Downregulated	TCD.2vs1
ENSG00000013441	2794.11	-0.0298018	0.122815	-0.242655	0.808272	0.984473	1195	CLK1	Downregulated	G2.UCDvsTCD
ENSG00000029364	1989.88	-0.0298344	0.0850779	-0.350672	0.725834	0.847243	55334	SLC39A9	Downregulated	TCD.2vs1
ENSG00000164587	9697.18	-0.0298364	0.125816	-0.237142	0.812546	0.984473	6208	RPS14	Downregulated	G2.UCDvsTCD
ENSG00000130479	224.576	-0.0298428	0.185385	-0.160978	0.872111	0.937365	55201	MAP1S	Downregulated	UCD.3vs2
ENSG00000176209	247.926	-0.0298732	0.168792	-0.176982	0.859522	0.990847	114926	SMIM19	Downregulated	G2.UCDvsTCD
ENSG00000141452	523.94	-0.0298948	0.126868	-0.235637	0.813714	0.904908	29919	RMC1	Downregulated	UCD.3vs2
ENSG00000160218	1859.73	-0.0299255	0.067458	-0.443617	0.65732	0.801332	7109	TRAPPC10	Downregulated	TCD.2vs1
ENSG00000116874	168.1	-0.0299438	0.278899	-0.107364	0.9145	0.957388	10352	WARS2	Downregulated	UCD.3vs2
ENSG00000132357	472.119	-0.0299644	0.165188	-0.181396	0.856057	0.989948	84674	CARD6	Downregulated	G2.UCDvsTCD
ENSG00000181381	1734.41	-0.0299647	0.151107	-0.198302	0.842809	0.921872	91351	DDX60L	Downregulated	UCD.3vs2
ENSG00000065809	1611.72	-0.0299753	0.137919	-0.21734	0.827944	0.984979	83641	FAM107B	Downregulated	G2.UCDvsTCD
ENSG00000106588	63.1918	-0.0299754	0.360289	-0.0831982	0.933694	0.96711	5683	PSMA2	Downregulated	UCD.3vs2
ENSG00000205138	183.633	-0.0299786	0.224525	-0.13352	0.893782	0.946716	644096	SDHAF1	Downregulated	UCD.3vs2
ENSG00000009790	1797.98	-0.0300209	0.315002	-0.0953038	0.924074	0.994104	80342	TRAF3IP3	Downregulated	G2.UCDvsTCD
ENSG00000163681	1814.37	-0.0300417	0.11741	-0.255869	0.798052	0.984254	7871	SLMAP	Downregulated	G2.UCDvsTCD
ENSG00000089234	537.79	-0.0300679	0.117964	-0.254891	0.798807	0.984429	8315	BRAP	Downregulated	G2.UCDvsTCD
ENSG00000158019	224.818	-0.0301066	0.156613	-0.192235	0.847558	0.924278	9577	BABAM2	Downregulated	UCD.3vs2
ENSG00000122707	87.6895	-0.0301133	0.328366	-0.0917065	0.926931	0.96056	8434	RECK	Downregulated	TCD.2vs1
ENSG00000179820	191.204	-0.030115	0.262179	-0.114864	0.908553	0.993119	91663	MYADM	Downregulated	G2.UCDvsTCD
ENSG00000101342	436.09	-0.0301197	0.210268	-0.143244	0.886097	0.99277	140711	TLDC2	Downregulated	G2.UCDvsTCD
ENSG00000142166	1135.62	-0.030121	0.0982016	-0.306726	0.759052	0.872846	3454	IFNAR1	Downregulated	UCD.3vs2
ENSG00000183562	31.079	-0.0301214	0.469445	-0.0641638	0.94884	0.973277	NA	NA	Downregulated	TCD.2vs1
ENSG00000156222	1057.09	-0.0301459	0.309189	-0.0974997	0.92233	0.994056	9154	SLC28A1	Downregulated	G2.UCDvsTCD
ENSG00000105993	1111.98	-0.0301479	0.0736623	-0.409272	0.68234	0.818565	10049	DNAJB6	Downregulated	TCD.2vs1
ENSG00000152818	1688.82	-0.0302008	0.202533	-0.149115	0.881463	0.99277	7402	UTRN	Downregulated	G2.UCDvsTCD
ENSG00000165264	370.669	-0.0302208	0.124447	-0.242841	0.808129	0.897321	4712	NDUFB6	Downregulated	TCD.2vs1
ENSG00000183077	274.366	-0.0302392	0.200711	-0.150661	0.880243	0.992453	125061	AFMID	Downregulated	G2.UCDvsTCD
ENSG00000170340	1082.35	-0.0302926	0.113457	-0.266997	0.789472	0.888217	10678	B3GNT2	Downregulated	TCD.2vs1
ENSG00000233223	31.5049	-0.0303126	0.524625	-0.0577796	0.953924	0.997002	100996842	LOC100996842	Downregulated	G2.UCDvsTCD
ENSG00000132676	1304.69	-0.0303453	0.0986758	-0.307525	0.758443	0.97892	7818	DAP3	Downregulated	G2.UCDvsTCD
ENSG00000142661	72.7139	-0.0303637	0.363728	-0.0834792	0.93347	0.967012	127294	MYOM3	Downregulated	UCD.3vs2
ENSG00000033800	643.162	-0.0303748	0.12487	-0.243251	0.807811	0.984473	8554	PIAS1	Downregulated	G2.UCDvsTCD
ENSG00000119812	524.851	-0.0304069	0.148227	-0.205137	0.837465	0.987144	25940	FAM98A	Downregulated	G2.UCDvsTCD
ENSG00000198815	1157.26	-0.0304073	0.115362	-0.263582	0.792102	0.984234	22887	FOXJ3	Downregulated	G2.UCDvsTCD
ENSG00000148288	18.5585	-0.0304171	0.653684	-0.0465318	0.962886	NA	26301	GBGT1	Downregulated	TCD.2vs1
ENSG00000112146	1022.76	-0.0304322	0.0871759	-0.349089	0.727022	0.848133	26268	FBXO9	Downregulated	TCD.2vs1
ENSG00000198862	1115.53	-0.0304371	0.091374	-0.333104	0.739055	0.976246	26046	LTN1	Downregulated	G2.UCDvsTCD
ENSG00000075711	1665	-0.0304433	0.102688	-0.296465	0.766875	0.980379	1739	DLG1	Downregulated	G2.UCDvsTCD
ENSG00000102805	276.619	-0.0304645	0.150136	-0.202913	0.839203	0.920031	1203	CLN5	Downregulated	UCD.3vs2
ENSG00000114933	834.054	-0.030488	0.114032	-0.267363	0.78919	0.984234	54891	INO80D	Downregulated	G2.UCDvsTCD
ENSG00000103544	680.495	-0.0305044	0.0914767	-0.333466	0.738782	0.855639	57020	VPS35L	Downregulated	TCD.2vs1
ENSG00000159905	31.6274	-0.030584	0.612018	-0.0499723	0.960144	0.997002	7638	ZNF221	Downregulated	G2.UCDvsTCD
ENSG00000107890	415.575	-0.0305845	0.142064	-0.215287	0.829544	0.909639	22852	ANKRD26	Downregulated	TCD.2vs1
ENSG00000240602	138.923	-0.0305956	0.451296	-0.067795	0.945949	0.99677	201651	AADACP1	Downregulated	G2.UCDvsTCD
ENSG00000117616	3375.89	-0.0305991	0.0930614	-0.328805	0.742303	0.863159	57035	RSRP1	Downregulated	UCD.3vs2
ENSG00000166869	5823.66	-0.0306089	0.141907	-0.215696	0.829225	0.909567	63928	CHP2	Downregulated	TCD.2vs1
ENSG00000236397	22.0766	-0.0306316	0.735393	-0.0416534	0.966775	NA	NA	NA	Downregulated	TCD.2vs1
ENSG00000184465	481.667	-0.0306382	0.152859	-0.200435	0.84114	0.921275	253769	WDR27	Downregulated	UCD.3vs2
ENSG00000162139	151.054	-0.0306988	0.199726	-0.153704	0.877843	0.936176	10825	NEU3	Downregulated	TCD.2vs1
ENSG00000196371	672.468	-0.0307233	0.162701	-0.188833	0.850224	0.920398	2526	FUT4	Downregulated	TCD.2vs1
ENSG00000143153	8209.46	-0.0307253	0.175064	-0.175509	0.86068	0.931497	481	ATP1B1	Downregulated	UCD.3vs2
ENSG00000152910	6.30969	-0.0307575	1.05279	-0.0292151	0.976693	NA	85445	CNTNAP4	Downregulated	UCD.3vs2
ENSG00000243199	35.8654	-0.0307691	0.369254	-0.0833279	0.933591	0.96707	642828	RPL6P10	Downregulated	UCD.3vs2
ENSG00000106723	1137.57	-0.0307767	0.0753096	-0.408669	0.682783	0.818818	10927	SPIN1	Downregulated	TCD.2vs1
ENSG00000140470	222.115	-0.0307794	0.309337	-0.099501	0.92074	0.957359	170691	ADAMTS17	Downregulated	TCD.2vs1
ENSG00000119402	1574.69	-0.0308414	0.0741853	-0.415734	0.677604	0.823112	26190	FBXW2	Downregulated	UCD.3vs2
ENSG00000162402	2130.14	-0.030864	0.0832921	-0.370551	0.710972	0.844078	23358	USP24	Downregulated	UCD.3vs2
ENSG00000070831	4126.81	-0.0308657	0.0865271	-0.356717	0.721304	0.974885	998	CDC42	Downregulated	G2.UCDvsTCD
ENSG00000174903	731.933	-0.0309136	0.129551	-0.238621	0.8114	0.984473	81876	RAB1B	Downregulated	G2.UCDvsTCD
ENSG00000066027	1217.6	-0.0309376	0.0687974	-0.449692	0.652933	0.798324	5525	PPP2R5A	Downregulated	TCD.2vs1
ENSG00000115128	515.013	-0.0309585	0.136376	-0.227008	0.820418	0.908237	51639	SF3B6	Downregulated	UCD.3vs2
ENSG00000177082	484.253	-0.0309712	0.154852	-0.200005	0.841477	0.987954	84942	WDR73	Downregulated	G2.UCDvsTCD
ENSG00000101365	1888.17	-0.0309791	0.0882557	-0.351016	0.725577	0.847075	3420	IDH3B	Downregulated	TCD.2vs1
ENSG00000181045	133.387	-0.0309838	0.237479	-0.13047	0.896195	0.947839	284129	SLC26A11	Downregulated	UCD.3vs2
ENSG00000114331	1669.63	-0.0309875	0.0929869	-0.333246	0.738949	0.860666	23527	ACAP2	Downregulated	UCD.3vs2
ENSG00000137841	1444.68	-0.0310031	0.29782	-0.1041	0.91709	0.993967	5330	PLCB2	Downregulated	G2.UCDvsTCD
ENSG00000184154	93.76	-0.0310185	0.231497	-0.133991	0.89341	0.943949	220074	LRTOMT	Downregulated	TCD.2vs1
ENSG00000204175	483.626	-0.0310383	0.211957	-0.146437	0.883577	0.941896	9721	GPRIN2	Downregulated	UCD.3vs2
ENSG00000066557	512.797	-0.0310537	0.123256	-0.251944	0.801085	0.894393	55631	LRRC40	Downregulated	TCD.2vs1
ENSG00000196417	255.577	-0.0310631	0.226765	-0.136984	0.891044	0.992808	91661	ZNF765	Downregulated	G2.UCDvsTCD
ENSG00000157764	583.34	-0.0310826	0.134378	-0.231307	0.817076	0.906756	673	BRAF	Downregulated	UCD.3vs2
ENSG00000088930	1254.34	-0.0310862	0.11411	-0.272424	0.785296	0.984005	22803	XRN2	Downregulated	G2.UCDvsTCD
ENSG00000114933	834.054	-0.0311068	0.10101	-0.307956	0.758116	0.872321	54891	INO80D	Downregulated	UCD.3vs2
ENSG00000148399	335.216	-0.0311075	0.197649	-0.157388	0.874939	0.991686	92715	DPH7	Downregulated	G2.UCDvsTCD
ENSG00000134371	754.455	-0.0311546	0.0911474	-0.341804	0.732498	0.85136	79577	CDC73	Downregulated	TCD.2vs1
ENSG00000176022	162.466	-0.0311673	0.218353	-0.142738	0.886497	0.99277	126792	B3GALT6	Downregulated	G2.UCDvsTCD
ENSG00000160593	1917.01	-0.0311907	0.312669	-0.0997563	0.920538	0.994056	120425	JAML	Downregulated	G2.UCDvsTCD
ENSG00000189164	96.9604	-0.0312117	0.271825	-0.114823	0.908586	0.954483	84503	ZNF527	Downregulated	UCD.3vs2
ENSG00000003756	2074.41	-0.0312136	0.111785	-0.27923	0.780069	0.983305	10181	RBM5	Downregulated	G2.UCDvsTCD
ENSG00000165732	1986.5	-0.0312138	0.133857	-0.233187	0.815616	0.984948	9188	DDX21	Downregulated	G2.UCDvsTCD
ENSG00000151502	1036.77	-0.0312384	0.0647877	-0.482166	0.629688	0.781341	112936	VPS26B	Downregulated	TCD.2vs1
ENSG00000092295	35.1574	-0.0312399	0.56688	-0.0551084	0.956052	0.997002	7051	TGM1	Downregulated	G2.UCDvsTCD
ENSG00000099954	8.38143	-0.0312671	0.931478	-0.0335672	0.973222	0.998416	27443	CECR2	Downregulated	G2.UCDvsTCD
ENSG00000124098	575.923	-0.0312674	0.136515	-0.22904	0.818838	0.907363	116151	FAM210B	Downregulated	UCD.3vs2
ENSG00000135823	557.784	-0.0312721	0.112255	-0.278581	0.780567	0.884848	10228	STX6	Downregulated	UCD.3vs2
ENSG00000171603	2522.9	-0.0312903	0.0743567	-0.420813	0.673892	0.82072	22883	CLSTN1	Downregulated	UCD.3vs2
ENSG00000116299	2584.82	-0.0313	0.20828	-0.150279	0.880545	0.992537	57535	ELAPOR1	Downregulated	G2.UCDvsTCD
ENSG00000131471	10.8705	-0.0313109	0.890071	-0.0351779	0.971938	0.998297	8639	AOC3	Downregulated	G2.UCDvsTCD
ENSG00000120675	767.461	-0.0313551	0.154004	-0.203599	0.838667	0.987192	29103	DNAJC15	Downregulated	G2.UCDvsTCD
ENSG00000188158	80.4375	-0.0313642	0.485129	-0.0646513	0.948452	0.99677	4810	NHS	Downregulated	G2.UCDvsTCD
ENSG00000160862	635.451	-0.0313657	0.204971	-0.153025	0.878378	0.936208	563	AZGP1	Downregulated	TCD.2vs1
ENSG00000168172	858.212	-0.0313714	0.107807	-0.290997	0.771054	0.879471	84376	HOOK3	Downregulated	UCD.3vs2
ENSG00000166002	336.411	-0.031372	0.185843	-0.168809	0.865947	0.991277	56935	SMCO4	Downregulated	G2.UCDvsTCD
ENSG00000167792	2804.7	-0.0313738	0.081294	-0.38593	0.699548	0.829844	4723	NDUFV1	Downregulated	TCD.2vs1
ENSG00000133818	394.579	-0.0314366	0.135266	-0.232406	0.816223	0.9018	22800	RRAS2	Downregulated	TCD.2vs1
ENSG00000139793	737.6	-0.03147	0.110057	-0.285943	0.774921	0.878708	10150	MBNL2	Downregulated	TCD.2vs1
ENSG00000254415	9.77598	-0.0314874	0.91639	-0.0343603	0.97259	NA	100049587	SIGLEC14	Downregulated	TCD.2vs1
ENSG00000011523	237.418	-0.0315443	0.199539	-0.158086	0.874389	0.938309	23177	CEP68	Downregulated	UCD.3vs2
ENSG00000174808	90.0039	-0.031555	0.258896	-0.121883	0.902992	0.948544	685	BTC	Downregulated	TCD.2vs1
ENSG00000069812	39.2671	-0.0315768	0.440348	-0.0717087	0.942834	0.970284	54626	HES2	Downregulated	TCD.2vs1
ENSG00000186073	224.5	-0.0315814	0.285952	-0.110443	0.912058	0.993364	84529	CDIN1	Downregulated	G2.UCDvsTCD
ENSG00000083097	985.924	-0.0316031	0.0956299	-0.330473	0.741043	0.857341	23033	DOP1A	Downregulated	TCD.2vs1
ENSG00000160293	951.276	-0.0316035	0.128179	-0.246557	0.805251	0.984473	7410	VAV2	Downregulated	G2.UCDvsTCD
ENSG00000094975	1144.11	-0.0316185	0.151048	-0.209327	0.834193	0.916894	51430	SUCO	Downregulated	UCD.3vs2
ENSG00000176731	170.879	-0.0316231	0.203883	-0.155104	0.876739	0.935493	401466	RBIS	Downregulated	TCD.2vs1
ENSG00000271133	11.1608	-0.0316419	0.810333	-0.039048	0.968852	NA	101927811	ITGB8-AS1	Downregulated	UCD.3vs2
ENSG00000077232	1998.76	-0.0316457	0.132886	-0.238141	0.811772	0.984473	54431	DNAJC10	Downregulated	G2.UCDvsTCD
ENSG00000214717	1056.37	-0.031652	0.108651	-0.291318	0.770808	0.876438	9189	ZBED1	Downregulated	TCD.2vs1
ENSG00000223491	5.78162	-0.0316551	1.04475	-0.0302993	0.975828	0.99879	NA	NA	Downregulated	G2.UCDvsTCD
ENSG00000144909	475.417	-0.0316636	0.121684	-0.260212	0.7947	0.891138	114885	OSBPL11	Downregulated	TCD.2vs1
ENSG00000120686	1599.68	-0.0316967	0.0940677	-0.336956	0.73615	0.858746	51569	UFM1	Downregulated	UCD.3vs2
ENSG00000203321	7.19491	-0.0317728	0.941104	-0.0337612	0.973068	NA	NA	NA	Downregulated	UCD.3vs2
ENSG00000083097	985.924	-0.0317763	0.119639	-0.265601	0.790547	0.984234	23033	DOP1A	Downregulated	G2.UCDvsTCD
ENSG00000100815	1846.53	-0.031807	0.104547	-0.304235	0.760949	0.871179	9321	TRIP11	Downregulated	TCD.2vs1
ENSG00000185477	2465.81	-0.031816	0.171745	-0.185251	0.853032	0.988999	285513	GPRIN3	Downregulated	G2.UCDvsTCD
ENSG00000253598	110.72	-0.0318208	0.28736	-0.110735	0.911826	0.955594	347051	SLC10A5	Downregulated	UCD.3vs2
ENSG00000117528	2835.15	-0.0318217	0.139175	-0.228645	0.819145	0.984979	5825	ABCD3	Downregulated	G2.UCDvsTCD
ENSG00000158716	195.156	-0.0318314	0.227945	-0.139645	0.88894	0.992801	54935	DUSP23	Downregulated	G2.UCDvsTCD
ENSG00000090581	456.858	-0.0318398	0.129876	-0.245156	0.806336	0.984473	84572	GNPTG	Downregulated	G2.UCDvsTCD
ENSG00000007168	2931.11	-0.0318501	0.100828	-0.315887	0.752089	0.976708	5048	PAFAH1B1	Downregulated	G2.UCDvsTCD
ENSG00000125944	2458.61	-0.0318527	0.0821856	-0.38757	0.698334	0.973962	10236	HNRNPR	Downregulated	G2.UCDvsTCD
ENSG00000128908	791.626	-0.0318708	0.100052	-0.318543	0.750073	0.867889	54617	INO80	Downregulated	UCD.3vs2
ENSG00000197183	1496.47	-0.0318743	0.0910418	-0.350106	0.726259	0.853175	140688	NOL4L	Downregulated	UCD.3vs2
ENSG00000176407	867.724	-0.0318863	0.0983339	-0.324266	0.745737	0.865269	56888	KCMF1	Downregulated	UCD.3vs2
ENSG00000100395	288.276	-0.0319134	0.148446	-0.214984	0.82978	0.913962	83746	L3MBTL2	Downregulated	UCD.3vs2
ENSG00000225407	5.52951	-0.0319226	1.12427	-0.028394	0.977348	NA	NA	NA	Downregulated	TCD.2vs1
ENSG00000127980	708.31	-0.0319396	0.0945533	-0.337795	0.735518	0.858346	5189	PEX1	Downregulated	UCD.3vs2
ENSG00000151849	428.654	-0.0319467	0.167577	-0.190639	0.848808	0.919922	55835	CENPJ	Downregulated	TCD.2vs1
ENSG00000137628	2324.93	-0.0319485	0.183263	-0.174332	0.861605	0.93199	55601	DDX60	Downregulated	UCD.3vs2
ENSG00000246627	22.3076	-0.0319578	0.779833	-0.0409803	0.967312	0.998135	100652846	CACNA1C-AS1	Downregulated	G2.UCDvsTCD
ENSG00000159263	15.0155	-0.0320071	0.758043	-0.0422233	0.966321	NA	6493	SIM2	Downregulated	UCD.3vs2
ENSG00000255495	5.97319	-0.032015	0.872172	-0.0367073	0.970718	NA	NA	NA	Downregulated	UCD.3vs2
ENSG00000177981	710.186	-0.0320168	0.118529	-0.270119	0.787069	0.984234	140461	ASB8	Downregulated	G2.UCDvsTCD
ENSG00000211778	24.508	-0.0320342	0.701044	-0.045695	0.963553	0.981277	28689	TRAV4	Downregulated	UCD.3vs2
ENSG00000163634	574.824	-0.0320385	0.153946	-0.208116	0.835139	0.98674	80145	THOC7	Downregulated	G2.UCDvsTCD
ENSG00000152939	949.554	-0.0320466	0.159342	-0.201119	0.840606	0.987831	153562	MARVELD2	Downregulated	G2.UCDvsTCD
ENSG00000166575	761.726	-0.0320557	0.160074	-0.200256	0.84128	0.921294	65084	TMEM135	Downregulated	UCD.3vs2
ENSG00000103599	11.4734	-0.0320974	0.731692	-0.0438674	0.96501	NA	64799	IQCH	Downregulated	TCD.2vs1
ENSG00000144357	923.656	-0.032107	0.098431	-0.326188	0.744282	0.860036	130507	UBR3	Downregulated	TCD.2vs1
ENSG00000156006	494.829	-0.0321804	0.191816	-0.167767	0.866766	0.930257	10	NAT2	Downregulated	TCD.2vs1
ENSG00000169756	836.126	-0.0321919	0.159578	-0.201731	0.840127	0.987438	3987	LIMS1	Downregulated	G2.UCDvsTCD
ENSG00000183826	618.617	-0.0322058	0.179358	-0.179561	0.857497	0.990599	114781	BTBD9	Downregulated	G2.UCDvsTCD
ENSG00000083828	253.872	-0.0322112	0.219043	-0.147054	0.883089	0.99277	54807	ZNF586	Downregulated	G2.UCDvsTCD
ENSG00000272501	65.4008	-0.0322117	0.432722	-0.0744398	0.94066	0.995992	NA	NA	Downregulated	G2.UCDvsTCD
ENSG00000090661	178.514	-0.032239	0.245873	-0.13112	0.89568	0.945224	79603	CERS4	Downregulated	TCD.2vs1
ENSG00000118418	502.756	-0.032252	0.162878	-0.198013	0.843035	0.987954	9324	HMGN3	Downregulated	G2.UCDvsTCD
ENSG00000258488	6.07794	-0.0323417	0.913217	-0.0354152	0.971749	NA	NA	NA	Downregulated	UCD.3vs2
ENSG00000132964	535.716	-0.0323531	0.148291	-0.218172	0.827295	0.912468	1024	CDK8	Downregulated	UCD.3vs2
ENSG00000123636	1476.21	-0.032386	0.0975065	-0.332142	0.739782	0.856446	29994	BAZ2B	Downregulated	TCD.2vs1
ENSG00000205060	323.007	-0.032392	0.127294	-0.254466	0.799135	0.893411	84912	SLC35B4	Downregulated	TCD.2vs1
ENSG00000203950	130.587	-0.032411	0.297142	-0.109076	0.913142	0.993364	26071	RTL8A	Downregulated	G2.UCDvsTCD
ENSG00000005889	999.129	-0.032418	0.128092	-0.253083	0.800204	0.984473	7543	ZFX	Downregulated	G2.UCDvsTCD
ENSG00000110321	12881.7	-0.0324458	0.055448	-0.585157	0.558442	0.949144	1982	EIF4G2	Downregulated	G2.UCDvsTCD
ENSG00000160214	289.278	-0.0324721	0.195446	-0.166144	0.868044	0.991373	8568	RRP1	Downregulated	G2.UCDvsTCD
ENSG00000180488	460.804	-0.0324723	0.140648	-0.230876	0.817411	0.984979	374986	MIGA1	Downregulated	G2.UCDvsTCD
ENSG00000136240	3147.43	-0.0324735	0.10113	-0.321106	0.74813	0.862286	11014	KDELR2	Downregulated	TCD.2vs1
ENSG00000135775	721.774	-0.0325352	0.103197	-0.315274	0.752554	0.976908	22796	COG2	Downregulated	G2.UCDvsTCD
ENSG00000176700	278.757	-0.032551	0.193446	-0.168269	0.866372	0.934662	NA	NA	Downregulated	UCD.3vs2
ENSG00000137185	192.985	-0.0325518	0.206802	-0.157405	0.874925	0.938498	7746	ZSCAN9	Downregulated	UCD.3vs2
ENSG00000099957	14.9608	-0.0325774	0.583666	-0.0558151	0.955489	NA	9127	P2RX6	Downregulated	TCD.2vs1
ENSG00000067369	778.792	-0.0325889	0.153328	-0.212544	0.831683	0.985834	7158	TP53BP1	Downregulated	G2.UCDvsTCD
ENSG00000162601	1446.2	-0.0325956	0.0965375	-0.337647	0.735629	0.975988	114803	MYSM1	Downregulated	G2.UCDvsTCD
ENSG00000115216	1866.12	-0.0326108	0.0936514	-0.348215	0.727679	0.975397	29959	NRBP1	Downregulated	G2.UCDvsTCD
ENSG00000158716	195.156	-0.0326167	0.182159	-0.179056	0.857894	0.924507	54935	DUSP23	Downregulated	TCD.2vs1
ENSG00000196859	4.42993	-0.0326324	1.41596	-0.0230461	0.981614	NA	390792	KRT39	Downregulated	UCD.3vs2
ENSG00000175691	60.7874	-0.032637	0.436211	-0.0748195	0.940358	0.995914	58492	ZNF77	Downregulated	G2.UCDvsTCD
ENSG00000172803	71.5931	-0.0326389	0.474664	-0.068762	0.945179	0.99677	254122	SNX32	Downregulated	G2.UCDvsTCD
ENSG00000111266	1448.57	-0.0326878	0.113552	-0.287866	0.773449	0.982183	80824	DUSP16	Downregulated	G2.UCDvsTCD
ENSG00000169203	111.965	-0.0326882	0.25738	-0.127004	0.898938	0.946959	440353	NPIPB12	Downregulated	TCD.2vs1
ENSG00000040341	473.285	-0.0327324	0.153078	-0.213828	0.830681	0.985834	27067	STAU2	Downregulated	G2.UCDvsTCD
ENSG00000131143	6409.95	-0.0327421	0.0994778	-0.32914	0.74205	0.863066	1327	COX4I1	Downregulated	UCD.3vs2
ENSG00000183077	274.366	-0.0327464	0.160391	-0.204165	0.838224	0.914479	125061	AFMID	Downregulated	TCD.2vs1
ENSG00000179840	8.23713	-0.032749	0.995919	-0.0328832	0.973768	0.998564	644997	PIK3CD-AS1	Downregulated	G2.UCDvsTCD
ENSG00000125875	911.567	-0.0327536	0.10714	-0.30571	0.759825	0.870481	128637	TBC1D20	Downregulated	TCD.2vs1
ENSG00000178996	515.386	-0.0327865	0.158445	-0.206927	0.836067	0.98691	112574	SNX18	Downregulated	G2.UCDvsTCD
ENSG00000095564	2307.53	-0.0327881	0.0953339	-0.343929	0.730899	0.975796	9044	BTAF1	Downregulated	G2.UCDvsTCD
ENSG00000154319	30.1592	-0.0328087	0.582641	-0.0563103	0.955095	0.977453	83648	FAM167A	Downregulated	UCD.3vs2
ENSG00000178971	1081.52	-0.0328158	0.202303	-0.162211	0.87114	0.991386	80169	CTC1	Downregulated	G2.UCDvsTCD
ENSG00000062598	639.589	-0.0328399	0.139649	-0.23516	0.814085	0.900653	63916	ELMO2	Downregulated	TCD.2vs1
ENSG00000111885	3947.51	-0.0328452	0.0996939	-0.32946	0.741808	0.976246	4121	MAN1A1	Downregulated	G2.UCDvsTCD
ENSG00000116678	36.1809	-0.0328604	0.608064	-0.054041	0.956903	0.997002	3953	LEPR	Downregulated	G2.UCDvsTCD
ENSG00000172728	144.699	-0.0329656	0.229236	-0.143807	0.885653	0.94255	84750	FUT10	Downregulated	UCD.3vs2
ENSG00000023892	1048.14	-0.0329656	0.25559	-0.128979	0.897374	0.992978	50619	DEF6	Downregulated	G2.UCDvsTCD
ENSG00000213341	733.075	-0.0329772	0.109602	-0.300882	0.763505	0.980034	1147	CHUK	Downregulated	G2.UCDvsTCD
ENSG00000154582	326.583	-0.0329838	0.164718	-0.200244	0.84129	0.987842	6921	ELOC	Downregulated	G2.UCDvsTCD
ENSG00000132670	1122.43	-0.0329851	0.106098	-0.310894	0.755881	0.8713	5786	PTPRA	Downregulated	UCD.3vs2
ENSG00000243302	262.524	-0.0329948	0.228449	-0.14443	0.885161	0.99277	NA	NA	Downregulated	G2.UCDvsTCD
ENSG00000148187	636.403	-0.0329957	0.109649	-0.30092	0.763475	0.872587	92399	MRRF	Downregulated	TCD.2vs1
ENSG00000132879	416.604	-0.0330096	0.208119	-0.15861	0.873976	0.991574	93611	FBXO44	Downregulated	G2.UCDvsTCD
ENSG00000176595	1312.82	-0.0330154	0.142412	-0.231829	0.816671	0.906643	9920	KBTBD11	Downregulated	UCD.3vs2
ENSG00000103479	3944.48	-0.0330464	0.143845	-0.229736	0.818297	0.902757	5934	RBL2	Downregulated	TCD.2vs1
ENSG00000174276	29.7261	-0.0330593	0.513371	-0.0643965	0.948655	0.974532	741	ZNHIT2	Downregulated	UCD.3vs2
ENSG00000153827	3913.13	-0.0330768	0.0750405	-0.440787	0.659368	0.812078	9320	TRIP12	Downregulated	UCD.3vs2
ENSG00000110768	648.189	-0.0330782	0.154951	-0.213475	0.830957	0.985834	2965	GTF2H1	Downregulated	G2.UCDvsTCD
ENSG00000140403	679.545	-0.0330879	0.133906	-0.247099	0.804832	0.895743	55466	DNAJA4	Downregulated	TCD.2vs1
ENSG00000130244	332.818	-0.0331045	0.149284	-0.221754	0.824505	0.910535	147965	FAM98C	Downregulated	UCD.3vs2
ENSG00000180901	462.997	-0.033122	0.135764	-0.243967	0.807256	0.901485	23510	KCTD2	Downregulated	UCD.3vs2
ENSG00000128595	761.862	-0.0331569	0.13173	-0.251704	0.80127	0.984473	813	CALU	Downregulated	G2.UCDvsTCD
ENSG00000184216	2100.74	-0.0331791	0.0987072	-0.336136	0.736768	0.976246	3654	IRAK1	Downregulated	G2.UCDvsTCD
ENSG00000100744	1172.21	-0.0331797	0.150775	-0.22006	0.825824	0.984979	51527	GSKIP	Downregulated	G2.UCDvsTCD
ENSG00000117592	1138.2	-0.0332211	0.108679	-0.305682	0.759847	0.870481	9588	PRDX6	Downregulated	TCD.2vs1
ENSG00000130147	633.446	-0.033228	0.264062	-0.125834	0.899863	0.992978	23677	SH3BP4	Downregulated	G2.UCDvsTCD
ENSG00000164823	315.76	-0.0332331	0.183305	-0.181299	0.856133	0.929209	734	OSGIN2	Downregulated	UCD.3vs2
ENSG00000156463	1067.2	-0.0332376	0.139736	-0.237859	0.81199	0.903866	153769	SH3RF2	Downregulated	UCD.3vs2
ENSG00000100242	2043.49	-0.0332474	0.136287	-0.243952	0.807268	0.897096	25777	SUN2	Downregulated	TCD.2vs1
ENSG00000176731	170.879	-0.0332547	0.255076	-0.130372	0.896272	0.992978	401466	RBIS	Downregulated	G2.UCDvsTCD
ENSG00000013288	1022.61	-0.0332574	0.139871	-0.237772	0.812058	0.903874	23324	MAN2B2	Downregulated	UCD.3vs2
ENSG00000112977	2698.16	-0.0332634	0.0988134	-0.336628	0.736397	0.853854	1611	DAP	Downregulated	TCD.2vs1
ENSG00000114779	866.125	-0.033267	0.110415	-0.301291	0.763192	0.875174	84836	ABHD14B	Downregulated	UCD.3vs2
ENSG00000166436	548.839	-0.0332703	0.197917	-0.168102	0.866503	0.991277	9866	TRIM66	Downregulated	G2.UCDvsTCD
ENSG00000197903	350.172	-0.0332746	0.166667	-0.199647	0.841757	0.921437	85236	H2BC12	Downregulated	UCD.3vs2
ENSG00000185043	1034.93	-0.0332875	0.108522	-0.306736	0.759045	0.872846	10519	CIB1	Downregulated	UCD.3vs2
ENSG00000206149	336.221	-0.0333264	0.168577	-0.197692	0.843286	0.921872	440248	HERC2P9	Downregulated	UCD.3vs2
ENSG00000104331	1123.42	-0.0333388	0.108743	-0.306584	0.75916	0.979149	54928	BPNT2	Downregulated	G2.UCDvsTCD
ENSG00000112855	580.188	-0.0333455	0.0937548	-0.355668	0.722089	0.850985	23438	HARS2	Downregulated	UCD.3vs2
ENSG00000225492	29.9479	-0.0333472	0.803412	-0.0415069	0.966892	0.983195	400759	GBP1P1	Downregulated	UCD.3vs2
ENSG00000230163	49.6025	-0.0333477	0.376541	-0.0885633	0.929429	0.962372	NA	NA	Downregulated	TCD.2vs1
ENSG00000163386	306.469	-0.0333862	0.137618	-0.242601	0.808314	0.897321	NA	NA	Downregulated	TCD.2vs1
ENSG00000146670	129.136	-0.0333895	0.354171	-0.0942752	0.924891	0.994133	113130	CDCA5	Downregulated	G2.UCDvsTCD
ENSG00000197102	7665.94	-0.0333924	0.060682	-0.550286	0.582123	0.747031	1778	DYNC1H1	Downregulated	TCD.2vs1
ENSG00000112514	581.117	-0.0334005	0.136394	-0.244881	0.806548	0.984473	51596	CUTA	Downregulated	G2.UCDvsTCD
ENSG00000165389	424.02	-0.0334105	0.134368	-0.248649	0.803632	0.895112	171546	SPTSSA	Downregulated	TCD.2vs1
ENSG00000178694	236.006	-0.0334117	0.134972	-0.247546	0.804485	0.899799	63899	NSUN3	Downregulated	UCD.3vs2
ENSG00000108622	22.5164	-0.0334245	0.676194	-0.0494303	0.960576	0.979983	3384	ICAM2	Downregulated	UCD.3vs2
ENSG00000110344	1603.72	-0.0334425	0.0888463	-0.376408	0.706613	0.974523	9354	UBE4A	Downregulated	G2.UCDvsTCD
ENSG00000109436	473.272	-0.0334569	0.198961	-0.168158	0.866459	0.991277	23158	TBC1D9	Downregulated	G2.UCDvsTCD
ENSG00000138670	606.917	-0.0334589	0.19991	-0.16737	0.867079	0.991277	153020	RASGEF1B	Downregulated	G2.UCDvsTCD
ENSG00000107902	372.234	-0.0334697	0.138023	-0.242494	0.808397	0.897321	64077	LHPP	Downregulated	TCD.2vs1
ENSG00000115548	1341.13	-0.033486	0.113209	-0.295789	0.767391	0.980597	55818	KDM3A	Downregulated	G2.UCDvsTCD
ENSG00000164654	461.136	-0.0334867	0.159845	-0.209495	0.834062	0.986703	54468	MIOS	Downregulated	G2.UCDvsTCD
ENSG00000232931	265.268	-0.0335116	0.248881	-0.134649	0.892889	0.992978	NA	NA	Downregulated	G2.UCDvsTCD
ENSG00000071189	1071.69	-0.0335209	0.0883661	-0.379341	0.704435	0.832428	23161	SNX13	Downregulated	TCD.2vs1
ENSG00000089327	219.215	-0.0335472	0.366455	-0.0915453	0.927059	0.994537	53827	FXYD5	Downregulated	G2.UCDvsTCD
ENSG00000235734	26.8748	-0.033558	0.33895	-0.099006	0.921134	0.957359	NA	NA	Downregulated	TCD.2vs1
ENSG00000149548	52.5893	-0.0335599	0.415355	-0.0807981	0.935602	0.968012	80071	CCDC15	Downregulated	UCD.3vs2
ENSG00000084112	1115.37	-0.0335823	0.214427	-0.156614	0.875549	0.991686	54434	SSH1	Downregulated	G2.UCDvsTCD
ENSG00000196781	82.0988	-0.0335911	0.30161	-0.111373	0.911321	0.952184	7088	TLE1	Downregulated	TCD.2vs1
ENSG00000111843	839.748	-0.0335982	0.0903711	-0.37178	0.710057	0.836478	51522	TMEM14C	Downregulated	TCD.2vs1
ENSG00000167711	10.3002	-0.0336015	0.883098	-0.0380496	0.969648	NA	5345	SERPINF2	Downregulated	UCD.3vs2
ENSG00000046653	88.1834	-0.0336275	0.324042	-0.103775	0.917348	0.95584	2824	GPM6B	Downregulated	TCD.2vs1
ENSG00000197217	1575.94	-0.0336348	0.0839046	-0.400869	0.688516	0.831028	9583	ENTPD4	Downregulated	UCD.3vs2
ENSG00000100592	372.912	-0.0336457	0.136921	-0.245732	0.80589	0.896356	23002	DAAM1	Downregulated	TCD.2vs1
ENSG00000125386	615.103	-0.0336505	0.141785	-0.237335	0.812397	0.984473	8603	FAM193A	Downregulated	G2.UCDvsTCD
ENSG00000089558	10.063	-0.0336659	0.839652	-0.040095	0.968017	NA	23415	KCNH4	Downregulated	UCD.3vs2
ENSG00000124762	3331.73	-0.0336723	0.221449	-0.152054	0.879144	0.992001	1026	CDKN1A	Downregulated	G2.UCDvsTCD
ENSG00000270426	15.1516	-0.0336793	0.573999	-0.0586747	0.953211	NA	NA	NA	Downregulated	TCD.2vs1
ENSG00000221909	99.7312	-0.0336895	0.305302	-0.110348	0.912134	0.993364	221786	FAM200A	Downregulated	G2.UCDvsTCD
ENSG00000087053	415.744	-0.0337012	0.172571	-0.195289	0.845167	0.987954	8898	MTMR2	Downregulated	G2.UCDvsTCD
ENSG00000157184	532.873	-0.0337083	0.173022	-0.194821	0.845533	0.922905	1376	CPT2	Downregulated	UCD.3vs2
ENSG00000158234	84.962	-0.0337097	0.300216	-0.112285	0.910597	0.952147	55179	FAIM	Downregulated	TCD.2vs1
ENSG00000169136	179.818	-0.0337266	0.208638	-0.161651	0.87158	0.932804	22809	ATF5	Downregulated	TCD.2vs1
ENSG00000123191	1295.08	-0.0337277	0.148548	-0.227049	0.820386	0.908237	540	ATP7B	Downregulated	UCD.3vs2
ENSG00000158545	1107.97	-0.0337521	0.0965058	-0.349742	0.726532	0.975397	124245	ZC3H18	Downregulated	G2.UCDvsTCD
ENSG00000113732	1195.41	-0.0337699	0.0803809	-0.420123	0.674396	0.814366	8992	ATP6V0E1	Downregulated	TCD.2vs1
ENSG00000204568	741.382	-0.0338111	0.0935733	-0.361333	0.71785	0.841662	28973	MRPS18B	Downregulated	TCD.2vs1
ENSG00000125124	487.506	-0.033817	0.176708	-0.191372	0.848234	0.924579	583	BBS2	Downregulated	UCD.3vs2
ENSG00000241278	32.0199	-0.033818	0.496721	-0.0680825	0.94572	0.97302	100421816	ENPP7P4	Downregulated	UCD.3vs2
ENSG00000162298	892.03	-0.0338374	0.111688	-0.302962	0.761919	0.871541	84447	SYVN1	Downregulated	TCD.2vs1
ENSG00000134371	754.455	-0.0338665	0.114099	-0.296817	0.766606	0.980261	79577	CDC73	Downregulated	G2.UCDvsTCD
ENSG00000188153	31.076	-0.0338727	0.669481	-0.0505955	0.959648	0.97936	1287	COL4A5	Downregulated	TCD.2vs1
ENSG00000163877	335.412	-0.0338814	0.138427	-0.24476	0.806643	0.901002	79753	SNIP1	Downregulated	UCD.3vs2
ENSG00000249908	3.8895	-0.0339148	1.72022	-0.0197153	0.98427	0.99879	109729114	BRD9P2	Downregulated	G2.UCDvsTCD
ENSG00000152382	222.72	-0.0339346	0.173253	-0.195867	0.844714	0.987954	117143	TADA1	Downregulated	G2.UCDvsTCD
ENSG00000135486	8252.41	-0.0339674	0.0848659	-0.400248	0.688974	0.973471	3178	HNRNPA1	Downregulated	G2.UCDvsTCD
ENSG00000137504	1753.97	-0.0339728	0.0952809	-0.356554	0.721425	0.850421	58487	CREBZF	Downregulated	UCD.3vs2
ENSG00000260359	248.976	-0.0340022	0.18507	-0.183726	0.854229	0.928331	NA	NA	Downregulated	UCD.3vs2
ENSG00000240857	158.847	-0.0340036	0.189986	-0.17898	0.857954	0.929899	57665	RDH14	Downregulated	UCD.3vs2
ENSG00000167716	595.891	-0.0340145	0.110879	-0.306771	0.759018	0.870095	124997	WDR81	Downregulated	TCD.2vs1
ENSG00000143575	764.729	-0.0340235	0.0976694	-0.348354	0.727574	0.853677	10456	HAX1	Downregulated	UCD.3vs2
ENSG00000117009	10.0556	-0.0340283	1.02809	-0.0330986	0.973596	NA	8564	KMO	Downregulated	UCD.3vs2
ENSG00000178338	201.311	-0.0340404	0.243258	-0.139935	0.888711	0.992801	117608	ZNF354B	Downregulated	G2.UCDvsTCD
ENSG00000226137	72.3472	-0.034043	0.337501	-0.100868	0.919655	0.96016	440465	BAIAP2-DT	Downregulated	UCD.3vs2
ENSG00000072501	3144.43	-0.0340718	0.0801205	-0.425258	0.670649	0.971675	8243	SMC1A	Downregulated	G2.UCDvsTCD
ENSG00000108510	2704.91	-0.0340925	0.081174	-0.419993	0.674491	0.821	9969	MED13	Downregulated	UCD.3vs2
ENSG00000149531	447.08	-0.0340952	0.229696	-0.148436	0.881998	0.99277	NA	NA	Downregulated	G2.UCDvsTCD
ENSG00000164125	66.0847	-0.0341471	0.405426	-0.0842252	0.932877	0.966826	51313	GASK1B	Downregulated	UCD.3vs2
ENSG00000117153	650.393	-0.034157	0.0958793	-0.356249	0.721654	0.974898	59349	KLHL12	Downregulated	G2.UCDvsTCD
ENSG00000138750	486.989	-0.0341638	0.124806	-0.273735	0.784288	0.983591	53371	NUP54	Downregulated	G2.UCDvsTCD
ENSG00000065029	644.271	-0.0341844	0.13059	-0.26177	0.793499	0.984234	7629	ZNF76	Downregulated	G2.UCDvsTCD
ENSG00000100577	329.989	-0.0342032	0.180932	-0.189039	0.850062	0.925346	2954	GSTZ1	Downregulated	UCD.3vs2
ENSG00000214013	435.245	-0.0342193	0.162146	-0.21104	0.832856	0.98613	2595	GANC	Downregulated	G2.UCDvsTCD
ENSG00000183718	387.874	-0.0342396	0.178871	-0.19142	0.848196	0.987954	84851	TRIM52	Downregulated	G2.UCDvsTCD
ENSG00000166164	1184.56	-0.0342713	0.0933765	-0.367022	0.713602	0.974523	29117	BRD7	Downregulated	G2.UCDvsTCD
ENSG00000179988	81.1542	-0.0342833	0.306051	-0.112018	0.910809	0.955064	118672	PSTK	Downregulated	UCD.3vs2
ENSG00000258521	5.36529	-0.0342943	1.21479	-0.0282306	0.977478	NA	NA	NA	Downregulated	UCD.3vs2
ENSG00000259431	85.9683	-0.0343425	0.28564	-0.12023	0.904301	0.94903	79178	THTPA	Downregulated	TCD.2vs1
ENSG00000184381	606.441	-0.0343475	0.113014	-0.303923	0.761187	0.87131	8398	PLA2G6	Downregulated	TCD.2vs1
ENSG00000109171	1049.87	-0.0343725	0.099545	-0.345296	0.729871	0.975478	57606	SLAIN2	Downregulated	G2.UCDvsTCD
ENSG00000146425	1485.24	-0.0343921	0.102942	-0.334091	0.738311	0.855304	6993	DYNLT1	Downregulated	TCD.2vs1
ENSG00000176105	1404.93	-0.0343955	0.104167	-0.330194	0.741253	0.857447	7525	YES1	Downregulated	TCD.2vs1
ENSG00000166912	801.038	-0.0344059	0.13787	-0.249553	0.802933	0.984473	54893	MTMR10	Downregulated	G2.UCDvsTCD
ENSG00000112584	732.779	-0.0344138	0.125039	-0.275225	0.783143	0.983591	84498	FAM120B	Downregulated	G2.UCDvsTCD
ENSG00000159348	306.929	-0.034427	0.12672	-0.271678	0.78587	0.885904	51706	CYB5R1	Downregulated	TCD.2vs1
ENSG00000197852	60.6674	-0.0344441	0.443389	-0.0776838	0.93808	0.995478	55924	INKA2	Downregulated	G2.UCDvsTCD
ENSG00000123146	1571.02	-0.0344784	0.160881	-0.214309	0.830306	0.91424	976	ADGRE5	Downregulated	UCD.3vs2
ENSG00000258682	66.1197	-0.0345174	0.304404	-0.113393	0.909719	0.993228	NA	NA	Downregulated	G2.UCDvsTCD
ENSG00000119906	822.178	-0.0345178	0.168284	-0.205116	0.837482	0.987144	55719	SLF2	Downregulated	G2.UCDvsTCD
ENSG00000006576	384.872	-0.0345399	0.256414	-0.134704	0.892846	0.992978	57157	PHTF2	Downregulated	G2.UCDvsTCD
ENSG00000107779	611.459	-0.0345449	0.131896	-0.261909	0.793391	0.893683	657	BMPR1A	Downregulated	UCD.3vs2
ENSG00000271680	4.04474	-0.0345547	1.43468	-0.0240853	0.980785	NA	NA	NA	Downregulated	TCD.2vs1
ENSG00000267383	8.25572	-0.0345571	0.953957	-0.036225	0.971103	NA	NA	NA	Downregulated	UCD.3vs2
ENSG00000163512	301.388	-0.0345629	0.175499	-0.196941	0.843874	0.987954	64343	AZI2	Downregulated	G2.UCDvsTCD
ENSG00000170502	1017.44	-0.0345668	0.141017	-0.245126	0.806359	0.984473	53343	NUDT9	Downregulated	G2.UCDvsTCD
ENSG00000114933	834.054	-0.0345753	0.0911052	-0.37951	0.70431	0.83235	54891	INO80D	Downregulated	TCD.2vs1
ENSG00000145901	2848.43	-0.0345817	0.0874218	-0.395573	0.69242	0.973955	10318	TNIP1	Downregulated	G2.UCDvsTCD
ENSG00000110619	734.117	-0.034603	0.109982	-0.314623	0.753048	0.869745	833	CARS1	Downregulated	UCD.3vs2
ENSG00000119321	932.422	-0.0346071	0.089541	-0.386494	0.699131	0.829627	23307	FKBP15	Downregulated	TCD.2vs1
ENSG00000181350	1103.48	-0.0346096	0.138687	-0.249552	0.802934	0.899108	388341	LRRC75A	Downregulated	UCD.3vs2
ENSG00000157450	622.222	-0.0346144	0.120377	-0.287551	0.773691	0.88085	54778	RNF111	Downregulated	UCD.3vs2
ENSG00000060069	544.291	-0.0346312	0.128597	-0.2693	0.787699	0.889335	9150	CTDP1	Downregulated	UCD.3vs2
ENSG00000124356	865.308	-0.0346445	0.121622	-0.284853	0.775757	0.882141	10617	STAMBP	Downregulated	UCD.3vs2
ENSG00000158427	39.1601	-0.0346496	0.441446	-0.0784912	0.937437	0.969063	286527	TMSB15B	Downregulated	UCD.3vs2
ENSG00000087157	520.529	-0.0346521	0.11014	-0.31462	0.753051	0.865993	9489	PGS1	Downregulated	TCD.2vs1
ENSG00000026297	481.829	-0.0346538	0.242953	-0.142636	0.886578	0.99277	8635	RNASET2	Downregulated	G2.UCDvsTCD
ENSG00000163866	603.854	-0.034676	0.140145	-0.247429	0.804576	0.984473	113444	SMIM12	Downregulated	G2.UCDvsTCD
ENSG00000176531	119.268	-0.0346797	0.276209	-0.125556	0.900083	0.992978	653583	PHLDB3	Downregulated	G2.UCDvsTCD
ENSG00000109466	312.064	-0.0346943	0.160859	-0.215681	0.829236	0.913666	11275	KLHL2	Downregulated	UCD.3vs2
ENSG00000115816	668.764	-0.0346981	0.143414	-0.241943	0.808824	0.984473	10153	CEBPZ	Downregulated	G2.UCDvsTCD
ENSG00000144134	214.624	-0.0347112	0.253029	-0.137183	0.890886	0.992808	11159	RABL2A	Downregulated	G2.UCDvsTCD
ENSG00000237513	19.2487	-0.0347198	0.571269	-0.0607766	0.951537	NA	NA	NA	Downregulated	TCD.2vs1
ENSG00000164896	1269.36	-0.0347212	0.0976703	-0.355494	0.72222	0.851072	10922	FASTK	Downregulated	UCD.3vs2
ENSG00000107104	475.058	-0.0347621	0.143728	-0.241861	0.808888	0.897502	23189	KANK1	Downregulated	TCD.2vs1
ENSG00000106443	743.212	-0.0347695	0.116758	-0.29779	0.765863	0.980152	9678	PHF14	Downregulated	G2.UCDvsTCD
ENSG00000177479	1022.94	-0.0347985	0.0972496	-0.357827	0.720473	0.849616	10425	ARIH2	Downregulated	UCD.3vs2
ENSG00000185808	142.629	-0.0347999	0.253019	-0.137539	0.890605	0.992808	51227	PIGP	Downregulated	G2.UCDvsTCD
ENSG00000021574	525.759	-0.0348218	0.153292	-0.227159	0.8203	0.984979	6683	SPAST	Downregulated	G2.UCDvsTCD
ENSG00000147065	4283.48	-0.0348835	0.277313	-0.125791	0.899897	0.992978	4478	MSN	Downregulated	G2.UCDvsTCD
ENSG00000111726	1652.87	-0.034887	0.115131	-0.30302	0.761874	0.874411	55907	CMAS	Downregulated	UCD.3vs2
ENSG00000111348	2757.62	-0.0348949	0.268981	-0.12973	0.89678	0.992978	397	ARHGDIB	Downregulated	G2.UCDvsTCD
ENSG00000160221	1279.95	-0.0349117	0.10583	-0.329885	0.741487	0.857647	8209	GATD3	Downregulated	TCD.2vs1
ENSG00000154898	33.6234	-0.0349226	0.437789	-0.0797706	0.93642	0.966497	NA	NA	Downregulated	TCD.2vs1
ENSG00000146463	743.354	-0.0349332	0.124438	-0.280727	0.77892	0.983153	9202	ZMYM4	Downregulated	G2.UCDvsTCD
ENSG00000122085	462.935	-0.0349531	0.145107	-0.240878	0.809649	0.984473	130916	MTERF4	Downregulated	G2.UCDvsTCD
ENSG00000124209	1166.88	-0.034955	0.0879873	-0.397273	0.691166	0.824327	57403	RAB22A	Downregulated	TCD.2vs1
ENSG00000081014	413.633	-0.0350052	0.12017	-0.291297	0.770824	0.876438	23431	AP4E1	Downregulated	TCD.2vs1
ENSG00000167106	2844.95	-0.035049	0.120398	-0.291109	0.770968	0.981666	399665	FAM102A	Downregulated	G2.UCDvsTCD
ENSG00000169032	625.13	-0.0350764	0.116134	-0.302034	0.762626	0.979988	5604	MAP2K1	Downregulated	G2.UCDvsTCD
ENSG00000104067	1462.57	-0.0350796	0.133975	-0.261837	0.793447	0.893683	7082	TJP1	Downregulated	UCD.3vs2
ENSG00000126216	397.755	-0.035085	0.105401	-0.33287	0.739232	0.85602	10426	TUBGCP3	Downregulated	TCD.2vs1
ENSG00000175895	441.98	-0.0350874	0.132864	-0.264085	0.791714	0.889546	79666	PLEKHF2	Downregulated	TCD.2vs1
ENSG00000075568	1993.77	-0.035091	0.0764311	-0.459119	0.646148	0.969165	23505	TMEM131	Downregulated	G2.UCDvsTCD
ENSG00000138069	3939.19	-0.0350924	0.109675	-0.319966	0.748994	0.862895	5861	RAB1A	Downregulated	TCD.2vs1
ENSG00000102996	2247.44	-0.0351041	0.157535	-0.222834	0.823665	0.910127	4324	MMP15	Downregulated	UCD.3vs2
ENSG00000232450	7.01587	-0.035105	1.19146	-0.0294639	0.976495	0.99879	100270827	RPS2P14	Downregulated	G2.UCDvsTCD
ENSG00000003987	59.3467	-0.0351069	0.307686	-0.1141	0.909159	0.951401	9108	MTMR7	Downregulated	TCD.2vs1
ENSG00000184347	31.3902	-0.0351169	0.553744	-0.0634171	0.949434	0.97462	6586	SLIT3	Downregulated	UCD.3vs2
ENSG00000043093	887.779	-0.035118	0.122879	-0.285793	0.775037	0.982363	54165	DCUN1D1	Downregulated	G2.UCDvsTCD
ENSG00000130706	210.728	-0.0351547	0.189627	-0.185389	0.852924	0.922191	11047	ADRM1	Downregulated	TCD.2vs1
ENSG00000215041	473.402	-0.0351633	0.127937	-0.274849	0.783432	0.886479	84461	NEURL4	Downregulated	UCD.3vs2
ENSG00000115419	5762.21	-0.0351727	0.140458	-0.250415	0.802266	0.894648	2744	GLS	Downregulated	TCD.2vs1
ENSG00000181915	293.281	-0.0352028	0.153572	-0.229227	0.818693	0.907336	84890	ADO	Downregulated	UCD.3vs2
ENSG00000175220	995.643	-0.0352435	0.0971704	-0.362698	0.716831	0.974523	392	ARHGAP1	Downregulated	G2.UCDvsTCD
ENSG00000239932	4.83206	-0.0352478	1.24416	-0.0283306	0.977398	NA	106479443	RN7SL606P	Downregulated	UCD.3vs2
ENSG00000132153	966.295	-0.0352684	0.0806301	-0.43741	0.661814	0.804591	22907	DHX30	Downregulated	TCD.2vs1
ENSG00000166840	9.5844	-0.0352861	0.746477	-0.0472701	0.962298	NA	92292	GLYATL1	Downregulated	TCD.2vs1
ENSG00000111325	13.7189	-0.0353041	0.744454	-0.0474228	0.962176	NA	79676	OGFOD2	Downregulated	UCD.3vs2
ENSG00000048649	1867.26	-0.0353078	0.112133	-0.314875	0.752856	0.977001	51773	RSF1	Downregulated	G2.UCDvsTCD
ENSG00000156414	21.6981	-0.0353206	0.689922	-0.051195	0.95917	NA	122402	TDRD9	Downregulated	TCD.2vs1
ENSG00000167644	11.4098	-0.0353293	0.801465	-0.044081	0.96484	0.997996	64073	C19orf33	Downregulated	G2.UCDvsTCD
ENSG00000154760	732.925	-0.0353352	0.238304	-0.148278	0.882123	0.99277	146857	SLFN13	Downregulated	G2.UCDvsTCD
ENSG00000228113	6.26546	-0.0353404	1.12766	-0.0313396	0.974999	0.998777	NA	NA	Downregulated	G2.UCDvsTCD
ENSG00000091542	879.59	-0.0353453	0.096786	-0.365191	0.714969	0.974523	54890	ALKBH5	Downregulated	G2.UCDvsTCD
ENSG00000079999	875.554	-0.0353659	0.10026	-0.35274	0.724283	0.852469	9817	KEAP1	Downregulated	UCD.3vs2
ENSG00000165521	108.875	-0.0353703	0.220902	-0.160118	0.872788	0.937767	161436	EML5	Downregulated	UCD.3vs2
ENSG00000112029	133.292	-0.0353724	0.275148	-0.128558	0.897708	0.992978	26271	FBXO5	Downregulated	G2.UCDvsTCD
ENSG00000267169	57.3023	-0.0353995	0.360898	-0.0980872	0.921863	0.961658	100507373	ADGRL1-AS1	Downregulated	UCD.3vs2
ENSG00000187840	199.177	-0.0354104	0.183759	-0.1927	0.847194	0.919441	1978	EIF4EBP1	Downregulated	TCD.2vs1
ENSG00000197162	130.551	-0.0354577	0.271418	-0.130638	0.896061	0.992978	146540	ZNF785	Downregulated	G2.UCDvsTCD
ENSG00000154957	172.186	-0.0354579	0.230797	-0.153632	0.8779	0.992001	7566	ZNF18	Downregulated	G2.UCDvsTCD
ENSG00000229816	13.7614	-0.0354591	0.692311	-0.0512184	0.959151	NA	NA	NA	Downregulated	UCD.3vs2
ENSG00000139668	149.296	-0.0354775	0.199796	-0.177569	0.859061	0.92509	115825	WDFY2	Downregulated	TCD.2vs1
ENSG00000109332	4483.3	-0.035499	0.0740657	-0.47929	0.631732	0.793131	7323	UBE2D3	Downregulated	UCD.3vs2
ENSG00000164023	1211.53	-0.0355227	0.184232	-0.192815	0.847104	0.987954	166929	SGMS2	Downregulated	G2.UCDvsTCD
ENSG00000136710	540.871	-0.0355338	0.116859	-0.304075	0.76107	0.871247	84317	CCDC115	Downregulated	TCD.2vs1
ENSG00000233360	18.0595	-0.03555	0.613835	-0.0579146	0.953817	NA	101927051	PDXP-DT	Downregulated	TCD.2vs1
ENSG00000168411	493.7	-0.0355593	0.156013	-0.227925	0.819704	0.984979	55159	RFWD3	Downregulated	G2.UCDvsTCD
ENSG00000158955	30.8949	-0.0355833	0.643465	-0.0552995	0.9559	0.977752	7484	WNT9B	Downregulated	TCD.2vs1
ENSG00000185947	373.261	-0.0355898	0.15058	-0.236352	0.81316	0.904721	10308	ZNF267	Downregulated	UCD.3vs2
ENSG00000033327	887.451	-0.035593	0.153964	-0.231177	0.817177	0.984979	9846	GAB2	Downregulated	G2.UCDvsTCD
ENSG00000132581	449.794	-0.0356035	0.112241	-0.317206	0.751087	0.864508	6388	SDF2	Downregulated	TCD.2vs1
ENSG00000176783	648.167	-0.0356107	0.109075	-0.326479	0.744062	0.976368	80230	RUFY1	Downregulated	G2.UCDvsTCD
ENSG00000119986	183.152	-0.0356198	0.21868	-0.162885	0.870609	0.932179	60370	AVPI1	Downregulated	TCD.2vs1
ENSG00000142657	2835.47	-0.0356274	0.120824	-0.294872	0.768092	0.877971	5226	PGD	Downregulated	UCD.3vs2
ENSG00000183397	58.1466	-0.0356301	0.354795	-0.100424	0.920007	0.994056	100128569	C19orf71	Downregulated	G2.UCDvsTCD
ENSG00000213420	11.3776	-0.0356357	0.72194	-0.0493611	0.960632	NA	221914	GPC2	Downregulated	TCD.2vs1
ENSG00000136631	612.399	-0.0356854	0.157097	-0.227156	0.820303	0.984979	11311	VPS45	Downregulated	G2.UCDvsTCD
ENSG00000109861	1694.67	-0.0356965	0.121451	-0.293918	0.768821	0.878361	1075	CTSC	Downregulated	UCD.3vs2
ENSG00000164270	128.842	-0.0357135	0.298901	-0.119483	0.904893	0.949321	3360	HTR4	Downregulated	TCD.2vs1
ENSG00000182584	25.718	-0.0357305	0.550262	-0.0649336	0.948227	0.99677	NA	NA	Downregulated	G2.UCDvsTCD
ENSG00000164338	214.788	-0.0357382	0.220603	-0.162003	0.871304	0.991386	84135	UTP15	Downregulated	G2.UCDvsTCD
ENSG00000225726	6.56816	-0.035747	1.00749	-0.0354813	0.971696	NA	NA	NA	Downregulated	TCD.2vs1
ENSG00000188428	189.395	-0.0357489	0.163537	-0.218598	0.826963	0.912252	63915	BLOC1S5	Downregulated	UCD.3vs2
ENSG00000134489	13.9135	-0.0357489	1.1039	-0.0323843	0.974166	0.998582	59340	HRH4	Downregulated	G2.UCDvsTCD
ENSG00000088812	6080.71	-0.0357522	0.130032	-0.274949	0.783356	0.886479	8455	ATRN	Downregulated	UCD.3vs2
ENSG00000084070	994.746	-0.035784	0.138698	-0.258	0.796407	0.895396	64744	SMAP2	Downregulated	UCD.3vs2
ENSG00000148925	441.971	-0.035805	0.146737	-0.244007	0.807225	0.901485	84280	BTBD10	Downregulated	UCD.3vs2
ENSG00000185236	846.029	-0.0358179	0.107807	-0.332241	0.739707	0.861348	9230	RAB11B	Downregulated	UCD.3vs2
ENSG00000054611	565.165	-0.0358281	0.100991	-0.354764	0.722766	0.845222	25771	TBC1D22A	Downregulated	TCD.2vs1
ENSG00000110931	1545.67	-0.0358401	0.102837	-0.348513	0.727455	0.975397	10645	CAMKK2	Downregulated	G2.UCDvsTCD
ENSG00000198860	244.822	-0.0358536	0.186549	-0.192194	0.84759	0.987954	116461	TSEN15	Downregulated	G2.UCDvsTCD
ENSG00000259886	58.6989	-0.0358538	0.598885	-0.0598677	0.952261	0.99677	NA	NA	Downregulated	G2.UCDvsTCD
ENSG00000237815	6.68949	-0.0358612	1.14421	-0.0313416	0.974997	0.998777	NA	NA	Downregulated	G2.UCDvsTCD
ENSG00000196295	625.787	-0.0358892	0.183268	-0.195829	0.844744	0.987954	NA	NA	Downregulated	G2.UCDvsTCD
ENSG00000163093	27.6296	-0.0358943	0.45694	-0.0785537	0.937388	0.995412	129880	BBS5	Downregulated	G2.UCDvsTCD
ENSG00000211679	192.869	-0.0358948	0.519021	-0.0691586	0.944863	0.99677	3539	IGLC3	Downregulated	G2.UCDvsTCD
ENSG00000196411	271.049	-0.0359024	0.301916	-0.118915	0.905342	0.992978	2050	EPHB4	Downregulated	G2.UCDvsTCD
ENSG00000088854	423.231	-0.03593	0.162884	-0.220586	0.825414	0.984979	25943	DNAAF9	Downregulated	G2.UCDvsTCD
ENSG00000112144	874.384	-0.0359429	0.145447	-0.24712	0.804815	0.984473	22858	CILK1	Downregulated	G2.UCDvsTCD
ENSG00000049540	9.03394	-0.0359509	0.882084	-0.0407568	0.96749	NA	2006	ELN	Downregulated	UCD.3vs2
ENSG00000213853	628.375	-0.0359967	0.232994	-0.154496	0.877218	0.991955	2013	EMP2	Downregulated	G2.UCDvsTCD
ENSG00000118181	2766.57	-0.0360005	0.126685	-0.284174	0.776277	0.982363	6230	RPS25	Downregulated	G2.UCDvsTCD
ENSG00000181704	907.12	-0.0360152	0.14158	-0.254381	0.799201	0.984429	286451	YIPF6	Downregulated	G2.UCDvsTCD
ENSG00000129355	124.345	-0.0360274	0.189294	-0.190325	0.849055	0.920118	1032	CDKN2D	Downregulated	TCD.2vs1
ENSG00000122783	219.416	-0.0360388	0.184129	-0.195726	0.844825	0.91835	78996	CYREN	Downregulated	TCD.2vs1
ENSG00000158717	697.162	-0.0360517	0.275464	-0.130876	0.895873	0.992978	115992	RNF166	Downregulated	G2.UCDvsTCD
ENSG00000155761	4.19748	-0.0360593	1.16014	-0.0310818	0.975204	NA	200162	SPAG17	Downregulated	TCD.2vs1
ENSG00000227063	89.8102	-0.036107	0.246311	-0.146591	0.883455	0.941856	NA	NA	Downregulated	UCD.3vs2
ENSG00000141429	3110.85	-0.0361118	0.101048	-0.357372	0.720813	0.843953	2589	GALNT1	Downregulated	TCD.2vs1
ENSG00000065978	6585.18	-0.0361243	0.0870455	-0.415005	0.678138	0.971675	4904	YBX1	Downregulated	G2.UCDvsTCD
ENSG00000075790	445.094	-0.0361281	0.108837	-0.331947	0.73993	0.856477	55973	BCAP29	Downregulated	TCD.2vs1
ENSG00000198722	1024.01	-0.0361305	0.165944	-0.217727	0.827642	0.984979	10497	UNC13B	Downregulated	G2.UCDvsTCD
ENSG00000182552	192.958	-0.0361334	0.179776	-0.200991	0.840705	0.915985	201965	RWDD4	Downregulated	TCD.2vs1
ENSG00000102908	1392.36	-0.0361517	0.162605	-0.222328	0.824058	0.984979	10725	NFAT5	Downregulated	G2.UCDvsTCD
ENSG00000090905	1721.85	-0.0362135	0.068363	-0.529723	0.596304	0.770492	27327	TNRC6A	Downregulated	UCD.3vs2
ENSG00000109111	2608.92	-0.0362261	0.0710351	-0.509975	0.610069	0.767827	6830	SUPT6H	Downregulated	TCD.2vs1
ENSG00000130640	994.187	-0.0362501	0.0927099	-0.391006	0.695793	0.834567	10844	TUBGCP2	Downregulated	UCD.3vs2
ENSG00000121940	293.685	-0.0362791	0.147427	-0.246081	0.80562	0.896287	23155	CLCC1	Downregulated	TCD.2vs1
ENSG00000062650	1731.86	-0.0362942	0.0917472	-0.395589	0.692408	0.973955	23063	WAPL	Downregulated	G2.UCDvsTCD
ENSG00000099942	1626.9	-0.0363119	0.0796552	-0.455863	0.648489	0.80425	1399	CRKL	Downregulated	UCD.3vs2
ENSG00000135211	133.758	-0.0363185	0.227976	-0.159308	0.873426	0.937767	85025	TMEM60	Downregulated	UCD.3vs2
ENSG00000166860	230.198	-0.0363253	0.198148	-0.183324	0.854544	0.928331	9880	ZBTB39	Downregulated	UCD.3vs2
ENSG00000167257	351.953	-0.0363341	0.16739	-0.217063	0.828159	0.984984	257160	RNF214	Downregulated	G2.UCDvsTCD
ENSG00000166147	40.8862	-0.0363435	0.557596	-0.0651789	0.948032	0.99677	2200	FBN1	Downregulated	G2.UCDvsTCD
ENSG00000167986	4159.29	-0.0363748	0.0613774	-0.592641	0.553421	0.726269	1642	DDB1	Downregulated	TCD.2vs1
ENSG00000250130	13.219	-0.0363779	0.856746	-0.0424605	0.966132	0.997996	NA	NA	Downregulated	G2.UCDvsTCD
ENSG00000141699	1004.97	-0.036388	0.0944446	-0.385284	0.700027	0.829952	162427	RETREG3	Downregulated	TCD.2vs1
ENSG00000268189	16.466	-0.0364331	0.582596	-0.0625359	0.950136	NA	NA	NA	Downregulated	TCD.2vs1
ENSG00000096717	452.455	-0.0364481	0.121747	-0.299375	0.764654	0.87565	23411	SIRT1	Downregulated	UCD.3vs2
ENSG00000263823	20.3231	-0.0364873	0.544467	-0.0670148	0.94657	NA	NA	NA	Downregulated	TCD.2vs1
ENSG00000241015	165.21	-0.036502	0.247289	-0.147609	0.882651	0.941394	147804	TPM3P9	Downregulated	UCD.3vs2
ENSG00000170340	1082.35	-0.0365258	0.141884	-0.257434	0.796844	0.984254	10678	B3GNT2	Downregulated	G2.UCDvsTCD
ENSG00000134900	1218.91	-0.036533	0.118273	-0.308886	0.757408	0.978377	7174	TPP2	Downregulated	G2.UCDvsTCD
ENSG00000270223	25.8876	-0.036538	0.529216	-0.0690418	0.944956	0.97277	NA	NA	Downregulated	UCD.3vs2
ENSG00000042286	431.747	-0.036562	0.151839	-0.240794	0.809715	0.897997	84883	AIFM2	Downregulated	TCD.2vs1
ENSG00000134602	509.014	-0.0365627	0.159813	-0.228784	0.819037	0.984979	51765	STK26	Downregulated	G2.UCDvsTCD
ENSG00000132604	502.76	-0.0365954	0.110972	-0.329771	0.741573	0.862845	7014	TERF2	Downregulated	UCD.3vs2
ENSG00000092531	996.49	-0.0365966	0.109602	-0.333905	0.738451	0.976246	8773	SNAP23	Downregulated	G2.UCDvsTCD
ENSG00000145029	183.094	-0.0366041	0.172543	-0.212145	0.831994	0.911206	84276	NICN1	Downregulated	TCD.2vs1
ENSG00000137135	81.5323	-0.0366042	0.245994	-0.148801	0.88171	0.937401	84904	ARHGEF39	Downregulated	TCD.2vs1
ENSG00000116539	2308.7	-0.0366075	0.0828478	-0.441864	0.658587	0.811716	55870	ASH1L	Downregulated	UCD.3vs2
ENSG00000122085	462.935	-0.0366125	0.115903	-0.31589	0.752086	0.865236	130916	MTERF4	Downregulated	TCD.2vs1
ENSG00000143545	519.981	-0.0366485	0.139739	-0.262264	0.793118	0.890415	5872	RAB13	Downregulated	TCD.2vs1
ENSG00000108055	1893.22	-0.0366566	0.105381	-0.347847	0.727955	0.975397	9126	SMC3	Downregulated	G2.UCDvsTCD
ENSG00000104979	433.173	-0.0366598	0.151626	-0.241778	0.808952	0.984473	28974	C19orf53	Downregulated	G2.UCDvsTCD
ENSG00000182919	1253.84	-0.0366702	0.1316	-0.27865	0.780514	0.882784	28970	C11orf54	Downregulated	TCD.2vs1
ENSG00000164951	325.217	-0.0366838	0.145824	-0.251563	0.801379	0.984473	54704	PDP1	Downregulated	G2.UCDvsTCD
ENSG00000100503	1826.5	-0.0366926	0.268748	-0.136532	0.891401	0.992946	51199	NIN	Downregulated	G2.UCDvsTCD
ENSG00000176289	6.50963	-0.0367147	1.10129	-0.033338	0.973405	NA	NA	NA	Downregulated	UCD.3vs2
ENSG00000149231	584.989	-0.0367187	0.166959	-0.219926	0.825929	0.984979	79780	CCDC82	Downregulated	G2.UCDvsTCD
ENSG00000021300	181.792	-0.0367195	0.298716	-0.122924	0.902167	0.992978	58473	PLEKHB1	Downregulated	G2.UCDvsTCD
ENSG00000115271	384.91	-0.0367556	0.16665	-0.220556	0.825438	0.984979	25801	GCA	Downregulated	G2.UCDvsTCD
ENSG00000033627	1810.95	-0.0367799	0.172306	-0.213456	0.830971	0.985834	535	ATP6V0A1	Downregulated	G2.UCDvsTCD
ENSG00000100207	1304.56	-0.0367861	0.0906686	-0.405721	0.684948	0.82873	6942	TCF20	Downregulated	UCD.3vs2
ENSG00000215012	636.531	-0.0367877	0.12558	-0.292944	0.769565	0.980943	79680	RTL10	Downregulated	G2.UCDvsTCD
ENSG00000066651	423.58	-0.0368002	0.132884	-0.276936	0.78183	0.883777	60487	TRMT11	Downregulated	TCD.2vs1
ENSG00000131653	1350.31	-0.0368071	0.101907	-0.361182	0.717964	0.848204	84231	TRAF7	Downregulated	UCD.3vs2
ENSG00000115827	418.777	-0.0368124	0.168958	-0.217879	0.827523	0.984979	80067	DCAF17	Downregulated	G2.UCDvsTCD
ENSG00000163257	619.331	-0.0368288	0.119511	-0.308164	0.757958	0.872262	54876	DCAF16	Downregulated	UCD.3vs2
ENSG00000226784	6.06359	-0.0368407	0.936339	-0.0393455	0.968615	NA	441531	PGAM4	Downregulated	UCD.3vs2
ENSG00000055070	1330.36	-0.0368646	0.0702213	-0.524978	0.599598	0.772864	26099	SZRD1	Downregulated	UCD.3vs2
ENSG00000106714	14.0976	-0.0368674	0.872133	-0.0422727	0.966281	0.997996	79937	CNTNAP3	Downregulated	G2.UCDvsTCD
ENSG00000136521	1369.7	-0.0369275	0.131585	-0.280636	0.778989	0.983153	4711	NDUFB5	Downregulated	G2.UCDvsTCD
ENSG00000163820	1222.66	-0.0369276	0.141722	-0.260564	0.794429	0.984234	79443	FYCO1	Downregulated	G2.UCDvsTCD
ENSG00000181789	3642.82	-0.0369463	0.0818293	-0.451505	0.651626	0.797305	22820	COPG1	Downregulated	TCD.2vs1
ENSG00000166579	697.103	-0.0369485	0.108285	-0.341214	0.732942	0.856826	81565	NDEL1	Downregulated	UCD.3vs2
ENSG00000198816	64.0797	-0.0369606	0.31165	-0.118597	0.905595	0.949585	140467	ZNF358	Downregulated	TCD.2vs1
ENSG00000137161	552.056	-0.0370283	0.148285	-0.249711	0.802811	0.984473	10695	CNPY3	Downregulated	G2.UCDvsTCD
ENSG00000141452	523.94	-0.0370384	0.114403	-0.323753	0.746125	0.861017	29919	RMC1	Downregulated	TCD.2vs1
ENSG00000077312	369.463	-0.0370565	0.166016	-0.22321	0.823372	0.905331	6626	SNRPA	Downregulated	TCD.2vs1
ENSG00000248508	78.7239	-0.0370894	0.300557	-0.123402	0.901789	0.948125	100131089	SRP14-DT	Downregulated	TCD.2vs1
ENSG00000135722	56.7312	-0.0371197	0.284915	-0.130283	0.896342	0.947881	55336	FBXL8	Downregulated	UCD.3vs2
ENSG00000224997	7.34763	-0.0371204	1.1573	-0.0320751	0.974412	0.99865	NA	NA	Downregulated	G2.UCDvsTCD
ENSG00000144199	55.03	-0.0371218	0.397195	-0.0934599	0.925538	0.962668	151313	FAHD2B	Downregulated	UCD.3vs2
ENSG00000198668	10904.2	-0.0371232	0.101376	-0.366194	0.714221	0.838907	801	CALM1	Downregulated	TCD.2vs1
ENSG00000182809	9.55432	-0.0371266	0.740868	-0.0501123	0.960033	NA	1397	CRIP2	Downregulated	TCD.2vs1
ENSG00000222041	91.4771	-0.0371385	0.358937	-0.103468	0.917592	0.959011	112597	CYTOR	Downregulated	UCD.3vs2
ENSG00000149930	1542.52	-0.0371418	0.0911503	-0.407479	0.683656	0.827704	9344	TAOK2	Downregulated	UCD.3vs2
ENSG00000218891	75.2891	-0.0371662	0.285803	-0.130041	0.896534	0.947916	163033	ZNF579	Downregulated	UCD.3vs2
ENSG00000128928	1370.39	-0.0371847	0.122052	-0.304663	0.760622	0.9794	3712	IVD	Downregulated	G2.UCDvsTCD
ENSG00000082068	336.005	-0.0371935	0.190513	-0.195229	0.845214	0.987954	55100	WDR70	Downregulated	G2.UCDvsTCD
ENSG00000165209	1005.37	-0.0372065	0.120831	-0.307922	0.758142	0.978802	55342	STRBP	Downregulated	G2.UCDvsTCD
ENSG00000092978	299.072	-0.0372113	0.129726	-0.286845	0.774231	0.878623	55105	GPATCH2	Downregulated	TCD.2vs1
ENSG00000167984	2077.9	-0.0372205	0.318579	-0.116833	0.906993	0.992978	197358	NLRC3	Downregulated	G2.UCDvsTCD
ENSG00000124786	552.662	-0.037223	0.130931	-0.284295	0.776184	0.982363	51000	SLC35B3	Downregulated	G2.UCDvsTCD
ENSG00000235999	89.8156	-0.0372668	0.396439	-0.0940039	0.925106	0.994133	NA	NA	Downregulated	G2.UCDvsTCD
ENSG00000127993	291.777	-0.0372727	0.149987	-0.248506	0.803743	0.89958	84060	RBM48	Downregulated	UCD.3vs2
ENSG00000151176	202.519	-0.0372755	0.179155	-0.208062	0.83518	0.912544	196463	PLBD2	Downregulated	TCD.2vs1
ENSG00000176182	86.9084	-0.0372895	0.234074	-0.159306	0.873428	0.937767	339344	MYPOP	Downregulated	UCD.3vs2
ENSG00000132471	1171.99	-0.0373041	0.108953	-0.342387	0.732059	0.975856	23558	WBP2	Downregulated	G2.UCDvsTCD
ENSG00000177613	781.608	-0.0373179	0.0998962	-0.373567	0.708727	0.842551	23283	CSTF2T	Downregulated	UCD.3vs2
ENSG00000102452	4.75473	-0.0373371	1.19204	-0.031322	0.975013	NA	259232	NALCN	Downregulated	UCD.3vs2
ENSG00000230185	7.07075	-0.0373471	1.00156	-0.037289	0.970255	NA	NA	NA	Downregulated	TCD.2vs1
ENSG00000109171	1049.87	-0.0373743	0.0795289	-0.469946	0.638394	0.787703	57606	SLAIN2	Downregulated	TCD.2vs1
ENSG00000116212	198.235	-0.0373759	0.175737	-0.212681	0.831575	0.911163	115353	LRRC42	Downregulated	TCD.2vs1
ENSG00000204438	305.797	-0.0373909	0.1593	-0.23472	0.814426	0.984703	7918	GPANK1	Downregulated	G2.UCDvsTCD
ENSG00000149541	419.231	-0.0374035	0.155261	-0.240908	0.809626	0.984473	26229	B3GAT3	Downregulated	G2.UCDvsTCD
ENSG00000137033	9.84147	-0.0374107	1.328	-0.0281706	0.977526	0.99879	90865	IL33	Downregulated	G2.UCDvsTCD
ENSG00000143924	3561.81	-0.0374345	0.0958424	-0.390584	0.696105	0.973962	27436	EML4	Downregulated	G2.UCDvsTCD
ENSG00000097007	1176.45	-0.0374409	0.0866788	-0.43195	0.665778	0.816048	25	ABL1	Downregulated	UCD.3vs2
ENSG00000138375	298.795	-0.0374688	0.146353	-0.256016	0.797938	0.896079	50485	SMARCAL1	Downregulated	UCD.3vs2
ENSG00000177225	664.993	-0.037535	0.138573	-0.270867	0.786493	0.984234	347862	GATD1	Downregulated	G2.UCDvsTCD
ENSG00000166579	697.103	-0.0375351	0.0978258	-0.383693	0.701206	0.830594	81565	NDEL1	Downregulated	TCD.2vs1
ENSG00000179304	119.32	-0.0375423	0.24708	-0.151944	0.879231	0.936526	727866	FAM156B	Downregulated	TCD.2vs1
ENSG00000041880	1053.79	-0.0375454	0.122371	-0.306815	0.758984	0.872846	10039	PARP3	Downregulated	UCD.3vs2
ENSG00000121774	2056.33	-0.03757	0.0865176	-0.434247	0.664109	0.971491	10657	KHDRBS1	Downregulated	G2.UCDvsTCD
ENSG00000079308	48.3553	-0.0375757	0.438255	-0.0857392	0.931674	0.96392	7145	TNS1	Downregulated	TCD.2vs1
ENSG00000118900	1846.65	-0.0375796	0.0806158	-0.466157	0.641103	0.967483	29855	UBN1	Downregulated	G2.UCDvsTCD
ENSG00000134594	47.9123	-0.0376017	0.515823	-0.0728966	0.941888	0.996388	9363	RAB33A	Downregulated	G2.UCDvsTCD
ENSG00000023572	114.271	-0.0376094	0.269298	-0.139657	0.888931	0.992801	51022	GLRX2	Downregulated	G2.UCDvsTCD
ENSG00000188761	2020.27	-0.037612	0.17752	-0.211875	0.832205	0.985879	440603	BCL2L15	Downregulated	G2.UCDvsTCD
ENSG00000140092	17.7115	-0.0376313	0.618473	-0.0608456	0.951482	NA	10516	FBLN5	Downregulated	TCD.2vs1
ENSG00000100129	3183.33	-0.037663	0.101409	-0.371397	0.710342	0.974523	51386	EIF3L	Downregulated	G2.UCDvsTCD
ENSG00000146966	10.4771	-0.0376801	0.669376	-0.0562913	0.95511	NA	27147	DENND2A	Downregulated	TCD.2vs1
ENSG00000187778	756.992	-0.0376805	0.108937	-0.345891	0.729425	0.975397	10445	MCRS1	Downregulated	G2.UCDvsTCD
ENSG00000124664	227.961	-0.0377095	0.285005	-0.132312	0.894738	0.992978	25803	SPDEF	Downregulated	G2.UCDvsTCD
ENSG00000165912	20.1438	-0.0377233	0.641164	-0.0588356	0.953083	0.976693	29763	PACSIN3	Downregulated	UCD.3vs2
ENSG00000118523	22.6786	-0.0377384	0.651174	-0.0579543	0.953785	0.997002	1490	CCN2	Downregulated	G2.UCDvsTCD
ENSG00000109220	163.671	-0.0377578	0.198734	-0.189992	0.849315	0.987954	26511	CHIC2	Downregulated	G2.UCDvsTCD
ENSG00000262312	72.2589	-0.0378039	0.473507	-0.0798382	0.936366	0.995371	NA	NA	Downregulated	G2.UCDvsTCD
ENSG00000254325	4.37624	-0.0378256	1.09854	-0.0344326	0.972532	NA	NA	NA	Downregulated	TCD.2vs1
ENSG00000243649	26.0351	-0.0378423	0.497771	-0.0760235	0.9394	NA	629	CFB	Downregulated	TCD.2vs1
ENSG00000136840	201.479	-0.0378432	0.229135	-0.165157	0.868821	0.931401	27090	ST6GALNAC4	Downregulated	TCD.2vs1
ENSG00000151881	154.618	-0.0378493	0.216286	-0.174996	0.861083	0.990863	64417	TMEM267	Downregulated	G2.UCDvsTCD
ENSG00000261386	12.5997	-0.0378701	0.70205	-0.0539421	0.956981	NA	NA	NA	Downregulated	TCD.2vs1
ENSG00000188859	8.97091	-0.0378781	0.811659	-0.0466675	0.962778	NA	149297	FAM78B	Downregulated	TCD.2vs1
ENSG00000061938	816.732	-0.0378859	0.240245	-0.157697	0.874696	0.991686	10188	TNK2	Downregulated	G2.UCDvsTCD
ENSG00000204576	140.087	-0.0378892	0.235574	-0.160838	0.872221	0.933066	80742	PRR3	Downregulated	TCD.2vs1
ENSG00000155438	230.809	-0.0378906	0.173776	-0.218042	0.827396	0.912513	84365	NIFK	Downregulated	UCD.3vs2
ENSG00000254419	41.4059	-0.0378966	0.408108	-0.0928593	0.926015	0.959963	NA	NA	Downregulated	TCD.2vs1
ENSG00000129128	1783.4	-0.0379072	0.120004	-0.315883	0.752091	0.976708	60559	SPCS3	Downregulated	G2.UCDvsTCD
ENSG00000109171	1049.87	-0.0379124	0.0881831	-0.429928	0.667248	0.817112	57606	SLAIN2	Downregulated	UCD.3vs2
ENSG00000087237	24.9837	-0.0379537	0.566186	-0.067034	0.946555	NA	1071	CETP	Downregulated	TCD.2vs1
ENSG00000117569	181.589	-0.0379763	0.190222	-0.199642	0.84176	0.921437	58155	PTBP2	Downregulated	UCD.3vs2
ENSG00000114982	1150.35	-0.0379844	0.0927093	-0.409714	0.682015	0.818245	55683	KANSL3	Downregulated	TCD.2vs1
ENSG00000066117	883.779	-0.0380031	0.103316	-0.367832	0.712998	0.974523	6602	SMARCD1	Downregulated	G2.UCDvsTCD
ENSG00000162384	390.019	-0.0380503	0.152969	-0.248745	0.803558	0.984473	54987	CZIB	Downregulated	G2.UCDvsTCD
ENSG00000241954	5.04269	-0.0380552	1.33788	-0.0284444	0.977308	0.99879	NA	NA	Downregulated	G2.UCDvsTCD
ENSG00000251215	4.00092	-0.0380872	1.25668	-0.0303078	0.975822	NA	NA	NA	Downregulated	UCD.3vs2
ENSG00000172086	750.558	-0.0380995	0.101882	-0.373957	0.708436	0.842272	51315	KRCC1	Downregulated	UCD.3vs2
ENSG00000257167	24.848	-0.0381035	0.593862	-0.0641623	0.948841	0.974619	100128191	TMPO-AS1	Downregulated	UCD.3vs2
ENSG00000101019	695.857	-0.0381248	0.0982275	-0.388127	0.697922	0.828988	55245	UQCC1	Downregulated	TCD.2vs1
ENSG00000198492	1188.07	-0.0381354	0.0955954	-0.398925	0.689948	0.973471	51441	YTHDF2	Downregulated	G2.UCDvsTCD
ENSG00000055917	3201.15	-0.0381434	0.0846664	-0.450514	0.65234	0.969734	23369	PUM2	Downregulated	G2.UCDvsTCD
ENSG00000187808	57.9362	-0.0381923	0.308395	-0.123842	0.90144	0.948125	347454	SOWAHD	Downregulated	TCD.2vs1
ENSG00000122034	562.039	-0.0382278	0.144332	-0.264859	0.791118	0.984234	2971	GTF3A	Downregulated	G2.UCDvsTCD
ENSG00000003756	2074.41	-0.0382485	0.0990065	-0.386323	0.699257	0.836874	10181	RBM5	Downregulated	UCD.3vs2
ENSG00000101182	1965.48	-0.0382712	0.0854928	-0.447654	0.654403	0.799361	5688	PSMA7	Downregulated	TCD.2vs1
ENSG00000065308	1090.12	-0.0382756	0.149898	-0.255345	0.798457	0.984349	9697	TRAM2	Downregulated	G2.UCDvsTCD
ENSG00000226380	23.0048	-0.0382962	0.632683	-0.0605299	0.951734	0.975761	NA	NA	Downregulated	UCD.3vs2
ENSG00000236272	4.57258	-0.038346	1.47789	-0.0259464	0.9793	NA	105373051	SCUBE1-AS2	Downregulated	UCD.3vs2
ENSG00000123411	87.3728	-0.0383569	0.248211	-0.154533	0.877189	0.939403	64375	IKZF4	Downregulated	UCD.3vs2
ENSG00000113407	1458.04	-0.0383603	0.115526	-0.332048	0.739853	0.976246	6897	TARS1	Downregulated	G2.UCDvsTCD
ENSG00000167182	397.114	-0.0383762	0.110732	-0.346568	0.728916	0.848921	6668	SP2	Downregulated	TCD.2vs1
ENSG00000196455	624.444	-0.0383918	0.123046	-0.312011	0.755032	0.870729	30849	PIK3R4	Downregulated	UCD.3vs2
ENSG00000101132	109.727	-0.0384275	0.314061	-0.122357	0.902617	0.992978	5203	PFDN4	Downregulated	G2.UCDvsTCD
ENSG00000135336	271.309	-0.0384284	0.172496	-0.222778	0.823708	0.984979	23595	ORC3	Downregulated	G2.UCDvsTCD
ENSG00000120725	248.39	-0.0384346	0.210466	-0.182616	0.855099	0.989793	64374	SIL1	Downregulated	G2.UCDvsTCD
ENSG00000139697	1753.54	-0.03846	0.0993364	-0.387169	0.698631	0.973962	55206	SBNO1	Downregulated	G2.UCDvsTCD
ENSG00000197417	76.0771	-0.038462	0.297849	-0.129133	0.897253	0.94584	23729	SHPK	Downregulated	TCD.2vs1
ENSG00000165240	633.467	-0.0384679	0.135781	-0.283309	0.77694	0.982363	538	ATP7A	Downregulated	G2.UCDvsTCD
ENSG00000047230	733.184	-0.0384845	0.149629	-0.257199	0.797025	0.895505	56474	CTPS2	Downregulated	UCD.3vs2
ENSG00000002586	2098.04	-0.0384955	0.102171	-0.376774	0.706341	0.974523	4267	CD99	Downregulated	G2.UCDvsTCD
ENSG00000118600	127.794	-0.0385246	0.195573	-0.196983	0.843841	0.922069	10329	RXYLT1	Downregulated	UCD.3vs2
ENSG00000148584	2024.36	-0.0385249	0.145849	-0.264142	0.791671	0.984234	29974	A1CF	Downregulated	G2.UCDvsTCD
ENSG00000197879	2965.33	-0.0385373	0.120287	-0.320378	0.748682	0.976466	4641	MYO1C	Downregulated	G2.UCDvsTCD
ENSG00000166436	548.839	-0.0385408	0.175309	-0.219845	0.825992	0.91154	9866	TRIM66	Downregulated	UCD.3vs2
ENSG00000265917	7.52541	-0.0385465	0.941608	-0.0409369	0.967346	NA	100500802	MIR3685	Downregulated	TCD.2vs1
ENSG00000180347	164.42	-0.0385505	0.443675	-0.086889	0.93076	0.965806	223075	ITPRID1	Downregulated	UCD.3vs2
ENSG00000150316	517.209	-0.0385715	0.152678	-0.252633	0.800552	0.984473	51503	CWC15	Downregulated	G2.UCDvsTCD
ENSG00000189334	4064.29	-0.0385766	0.174929	-0.220527	0.825461	0.984979	57402	S100A14	Downregulated	G2.UCDvsTCD
ENSG00000179639	23.4028	-0.0385974	0.667336	-0.0578381	0.953878	NA	2205	FCER1A	Downregulated	TCD.2vs1
ENSG00000179348	28.5269	-0.0386049	0.578057	-0.066784	0.946754	0.973252	2624	GATA2	Downregulated	UCD.3vs2
ENSG00000106392	1059.58	-0.0386168	0.119253	-0.323822	0.746073	0.861017	56913	C1GALT1	Downregulated	TCD.2vs1
ENSG00000156170	166.271	-0.0386261	0.236342	-0.163433	0.870178	0.991386	137682	NDUFAF6	Downregulated	G2.UCDvsTCD
ENSG00000055332	1479.98	-0.0386303	0.096288	-0.401195	0.688277	0.973471	5610	EIF2AK2	Downregulated	G2.UCDvsTCD
ENSG00000166913	6289.03	-0.0386411	0.0729027	-0.530036	0.596087	0.958803	7529	YWHAB	Downregulated	G2.UCDvsTCD
ENSG00000169564	815.519	-0.0386783	0.119433	-0.32385	0.746052	0.976442	5093	PCBP1	Downregulated	G2.UCDvsTCD
ENSG00000054523	1846.93	-0.0386857	0.105649	-0.366173	0.714236	0.846204	23095	KIF1B	Downregulated	UCD.3vs2
ENSG00000138796	2073.69	-0.0386996	0.132457	-0.292167	0.770159	0.878826	3033	HADH	Downregulated	UCD.3vs2
ENSG00000196352	1562.82	-0.0387103	0.334396	-0.115762	0.907841	0.950524	1604	CD55	Downregulated	TCD.2vs1
ENSG00000225113	10.6632	-0.0387245	0.815347	-0.0474945	0.962119	NA	NA	NA	Downregulated	TCD.2vs1
ENSG00000142197	1586.79	-0.0387269	0.113266	-0.341912	0.732417	0.856532	9980	DOP1B	Downregulated	UCD.3vs2
ENSG00000088340	63.2873	-0.0387276	0.511433	-0.0757238	0.939639	0.995774	80307	FER1L4	Downregulated	G2.UCDvsTCD
ENSG00000150433	220.088	-0.0387444	0.152701	-0.253727	0.799707	0.897147	219854	TMEM218	Downregulated	UCD.3vs2
ENSG00000117020	235.858	-0.038765	0.359881	-0.107716	0.914221	0.993556	10000	AKT3	Downregulated	G2.UCDvsTCD
ENSG00000166266	721.065	-0.0387651	0.10602	-0.365639	0.714634	0.84634	8065	CUL5	Downregulated	UCD.3vs2
ENSG00000100348	1142.65	-0.0387849	0.110778	-0.350112	0.726254	0.853175	25828	TXN2	Downregulated	UCD.3vs2
ENSG00000147601	484.449	-0.0387937	0.119105	-0.325711	0.744643	0.86018	7013	TERF1	Downregulated	TCD.2vs1
ENSG00000076706	14.2546	-0.0388175	0.809329	-0.0479625	0.961746	NA	4162	MCAM	Downregulated	UCD.3vs2
ENSG00000234912	50.4706	-0.0388182	0.339365	-0.114385	0.908933	0.954483	654434	SNHG20	Downregulated	UCD.3vs2
ENSG00000112851	3343.43	-0.0388194	0.155226	-0.250083	0.802523	0.984473	55914	ERBIN	Downregulated	G2.UCDvsTCD
ENSG00000134590	163.151	-0.0388219	0.183998	-0.21099	0.832895	0.911478	8933	RTL8C	Downregulated	TCD.2vs1
ENSG00000135537	129.171	-0.0388338	0.324049	-0.119839	0.90461	0.952328	246269	AFG1L	Downregulated	UCD.3vs2
ENSG00000101639	872.537	-0.0388483	0.155969	-0.249077	0.803301	0.899312	55125	CEP192	Downregulated	UCD.3vs2
ENSG00000025796	1565.74	-0.0389071	0.0840687	-0.462801	0.643507	0.968069	11231	SEC63	Downregulated	G2.UCDvsTCD
ENSG00000122257	1935.19	-0.0389161	0.10932	-0.355982	0.721854	0.974898	5930	RBBP6	Downregulated	G2.UCDvsTCD
ENSG00000125691	3864.78	-0.038942	0.116202	-0.335124	0.737531	0.976246	9349	RPL23	Downregulated	G2.UCDvsTCD
ENSG00000112200	630.632	-0.038943	0.130292	-0.298891	0.765023	0.980152	26036	ZNF451	Downregulated	G2.UCDvsTCD
ENSG00000204876	959.524	-0.0389486	0.164242	-0.237141	0.812548	0.904284	389602	LOC389602	Downregulated	UCD.3vs2
ENSG00000138785	171.129	-0.0389575	0.181246	-0.214943	0.829812	0.913962	57117	INTS12	Downregulated	UCD.3vs2
ENSG00000164176	8.60555	-0.0390339	1.5035	-0.0259621	0.979288	NA	10085	EDIL3	Downregulated	UCD.3vs2
ENSG00000135837	2758.96	-0.0390441	0.0943375	-0.413877	0.678964	0.816569	9857	CEP350	Downregulated	TCD.2vs1
ENSG00000198408	4671.24	-0.039051	0.148161	-0.263572	0.792109	0.984234	10724	OGA	Downregulated	G2.UCDvsTCD
ENSG00000116198	901.809	-0.0390597	0.0944941	-0.413356	0.679346	0.816844	9731	CEP104	Downregulated	TCD.2vs1
ENSG00000137509	426.334	-0.0390656	0.165091	-0.23663	0.812944	0.904622	5547	PRCP	Downregulated	UCD.3vs2
ENSG00000139579	411.229	-0.0390673	0.162367	-0.240612	0.809856	0.984473	79035	NABP2	Downregulated	G2.UCDvsTCD
ENSG00000213613	16.0034	-0.0390818	0.743046	-0.0525967	0.958053	NA	100271271	RPL11P3	Downregulated	UCD.3vs2
ENSG00000023041	1625.07	-0.0390864	0.14607	-0.267586	0.789018	0.984234	64429	ZDHHC6	Downregulated	G2.UCDvsTCD
ENSG00000216937	63.3189	-0.0391401	0.249211	-0.157056	0.8752	0.934768	79741	CCDC7	Downregulated	TCD.2vs1
ENSG00000141452	523.94	-0.039155	0.143199	-0.27343	0.784523	0.983688	29919	RMC1	Downregulated	G2.UCDvsTCD
ENSG00000131831	20.8734	-0.0391623	0.602478	-0.065002	0.948172	NA	10742	RAI2	Downregulated	TCD.2vs1
ENSG00000066117	883.779	-0.0391776	0.0825294	-0.474711	0.634993	0.78508	6602	SMARCD1	Downregulated	TCD.2vs1
ENSG00000164002	44.5673	-0.0392102	0.418166	-0.0937672	0.925294	0.962666	64789	EXO5	Downregulated	UCD.3vs2
ENSG00000178397	130.24	-0.0392397	0.295656	-0.132721	0.894414	0.946915	84792	FAM220A	Downregulated	UCD.3vs2
ENSG00000030066	946.923	-0.039263	0.109226	-0.359465	0.719247	0.974523	23279	NUP160	Downregulated	G2.UCDvsTCD
ENSG00000121766	183.278	-0.0392681	0.182066	-0.21568	0.829237	0.913666	51538	ZCCHC17	Downregulated	UCD.3vs2
ENSG00000137642	2827.83	-0.0392697	0.154077	-0.25487	0.798823	0.984429	6653	SORL1	Downregulated	G2.UCDvsTCD
ENSG00000114850	1640.32	-0.039278	0.121693	-0.322765	0.746874	0.976442	6747	SSR3	Downregulated	G2.UCDvsTCD
ENSG00000196792	466.109	-0.0392839	0.149544	-0.262691	0.792789	0.984234	29966	STRN3	Downregulated	G2.UCDvsTCD
ENSG00000185019	113.781	-0.0392934	0.269446	-0.14583	0.884056	0.99277	22888	UBOX5	Downregulated	G2.UCDvsTCD
ENSG00000163882	883.946	-0.039299	0.117877	-0.33339	0.73884	0.860607	5437	POLR2H	Downregulated	UCD.3vs2
ENSG00000137713	1126.32	-0.0393137	0.107654	-0.365184	0.714974	0.83941	5519	PPP2R1B	Downregulated	TCD.2vs1
ENSG00000143570	737.211	-0.039333	0.115664	-0.340062	0.73381	0.857355	27173	SLC39A1	Downregulated	UCD.3vs2
ENSG00000184381	606.441	-0.039336	0.141384	-0.278221	0.780843	0.983553	8398	PLA2G6	Downregulated	G2.UCDvsTCD
ENSG00000162980	1152.93	-0.0393429	0.113109	-0.347831	0.727967	0.848675	26225	ARL5A	Downregulated	TCD.2vs1
ENSG00000064393	2811.26	-0.0393468	0.114387	-0.34398	0.730861	0.855566	28996	HIPK2	Downregulated	UCD.3vs2
ENSG00000100711	373.677	-0.0393536	0.135888	-0.289604	0.772119	0.879947	79038	ZFYVE21	Downregulated	UCD.3vs2
ENSG00000080802	398.948	-0.0393561	0.106204	-0.37057	0.710958	0.844078	4850	CNOT4	Downregulated	UCD.3vs2
ENSG00000103994	2153.26	-0.0393859	0.0762817	-0.516322	0.60563	0.765168	64397	ZNF106	Downregulated	TCD.2vs1
ENSG00000111300	478.868	-0.0393875	0.113736	-0.346307	0.729112	0.854387	80018	NAA25	Downregulated	UCD.3vs2
ENSG00000115977	515.348	-0.0393963	0.159188	-0.247483	0.804534	0.895669	22848	AAK1	Downregulated	TCD.2vs1
ENSG00000100281	467.783	-0.0394209	0.108845	-0.362174	0.717222	0.841281	10042	HMGXB4	Downregulated	TCD.2vs1
ENSG00000267296	5.21651	-0.0394254	1.06543	-0.0370043	0.970482	NA	80054	CEBPA-DT	Downregulated	TCD.2vs1
ENSG00000166707	72.2207	-0.0394329	0.415049	-0.0950078	0.924309	0.958883	644353	ZCCHC18	Downregulated	TCD.2vs1
ENSG00000091831	31.3471	-0.0394344	0.666021	-0.0592089	0.952786	0.996856	2099	ESR1	Downregulated	G2.UCDvsTCD
ENSG00000114554	296.136	-0.0394442	0.199688	-0.197529	0.843413	0.921872	5361	PLXNA1	Downregulated	UCD.3vs2
ENSG00000173418	441.682	-0.0394558	0.114808	-0.343669	0.731095	0.850411	51126	NAA20	Downregulated	TCD.2vs1
ENSG00000090975	360.342	-0.0394781	0.171618	-0.230035	0.818065	0.902584	57605	PITPNM2	Downregulated	TCD.2vs1
ENSG00000269560	6.53634	-0.039506	1.11781	-0.0353423	0.971807	0.998297	NA	NA	Downregulated	G2.UCDvsTCD
ENSG00000186575	646.003	-0.0395083	0.103383	-0.382154	0.702347	0.831277	4771	NF2	Downregulated	TCD.2vs1
ENSG00000198574	240.702	-0.0395088	0.545832	-0.0723827	0.942297	0.996605	117157	SH2D1B	Downregulated	G2.UCDvsTCD
ENSG00000105122	1548.94	-0.0395192	0.287777	-0.137326	0.890773	0.992808	64926	RASAL3	Downregulated	G2.UCDvsTCD
ENSG00000189077	1001.39	-0.0395513	0.171164	-0.231073	0.817258	0.984979	83862	TMEM120A	Downregulated	G2.UCDvsTCD
ENSG00000233913	127.778	-0.0395556	0.226935	-0.174304	0.861627	0.93199	389342	RPL10P9	Downregulated	UCD.3vs2
ENSG00000111737	815.935	-0.0395692	0.0974005	-0.406252	0.684557	0.828459	11021	RAB35	Downregulated	UCD.3vs2
ENSG00000268093	4.15536	-0.0395838	1.02003	-0.0388065	0.969045	NA	NA	NA	Downregulated	TCD.2vs1
ENSG00000178397	130.24	-0.0395947	0.266782	-0.148416	0.882015	0.937453	84792	FAM220A	Downregulated	TCD.2vs1
ENSG00000066427	297.336	-0.0396103	0.140194	-0.282539	0.77753	0.880537	4287	ATXN3	Downregulated	TCD.2vs1
ENSG00000212907	25121.7	-0.0396239	0.221253	-0.179089	0.857868	0.929899	4539	ND4L	Downregulated	UCD.3vs2
ENSG00000103150	248.639	-0.0396419	0.176355	-0.224785	0.822146	0.909342	23417	MLYCD	Downregulated	UCD.3vs2
ENSG00000256361	4.47308	-0.039679	1.24229	-0.0319403	0.97452	NA	NA	NA	Downregulated	TCD.2vs1
ENSG00000137960	1631.95	-0.0396819	0.144374	-0.274854	0.783428	0.886479	54810	GIPC2	Downregulated	UCD.3vs2
ENSG00000085788	1311.03	-0.0397136	0.11952	-0.332277	0.73968	0.976246	23259	DDHD2	Downregulated	G2.UCDvsTCD
ENSG00000183808	439.937	-0.0397731	0.153866	-0.258491	0.796028	0.895259	389677	RBM12B	Downregulated	UCD.3vs2
ENSG00000184640	4528.77	-0.0397758	0.0858651	-0.463236	0.643195	0.790726	10801	SEPTIN9	Downregulated	TCD.2vs1
ENSG00000174282	1101.55	-0.0398142	0.143994	-0.2765	0.782164	0.883873	57659	ZBTB4	Downregulated	TCD.2vs1
ENSG00000174353	85.7031	-0.0398211	0.253247	-0.157242	0.875054	0.934682	378108	TRIM74	Downregulated	TCD.2vs1
ENSG00000108590	45.7261	-0.0398222	0.405937	-0.0980994	0.921853	0.957544	51003	MED31	Downregulated	TCD.2vs1
ENSG00000161921	1040.37	-0.039828	0.177463	-0.22443	0.822422	0.909445	58191	CXCL16	Downregulated	UCD.3vs2
ENSG00000211866	9.14426	-0.0398338	0.819507	-0.048607	0.961232	NA	28732	TRAJ23	Downregulated	TCD.2vs1
ENSG00000211882	14.5977	-0.0398339	0.957099	-0.0416194	0.966802	0.997996	28748	TRAJ7	Downregulated	G2.UCDvsTCD
ENSG00000170949	515.679	-0.0398547	0.1803	-0.221047	0.825056	0.984979	90338	ZNF160	Downregulated	G2.UCDvsTCD
ENSG00000139233	119.915	-0.039871	0.237111	-0.168153	0.866463	0.991277	84298	LLPH	Downregulated	G2.UCDvsTCD
ENSG00000211513	17.4694	-0.0398752	0.578317	-0.0689503	0.945029	NA	NA	NA	Downregulated	TCD.2vs1
ENSG00000107140	402.661	-0.0399026	0.14522	-0.274774	0.78349	0.886479	7016	TESK1	Downregulated	UCD.3vs2
ENSG00000103111	1302.96	-0.0399031	0.0734526	-0.54325	0.586958	0.750529	22879	MON1B	Downregulated	TCD.2vs1
ENSG00000151883	1553.75	-0.0399099	0.208268	-0.191627	0.848034	0.987954	79668	PARP8	Downregulated	G2.UCDvsTCD
ENSG00000272754	4.63527	-0.0399153	1.11872	-0.0356795	0.971538	NA	NA	NA	Downregulated	UCD.3vs2
ENSG00000073921	3917.52	-0.0399282	0.107006	-0.373138	0.709046	0.974523	8301	PICALM	Downregulated	G2.UCDvsTCD
ENSG00000188452	332.703	-0.0399334	0.277029	-0.144149	0.885383	0.99277	375298	CERKL	Downregulated	G2.UCDvsTCD
ENSG00000091542	879.59	-0.0399335	0.0857571	-0.465658	0.64146	0.799578	54890	ALKBH5	Downregulated	UCD.3vs2
ENSG00000124574	737.047	-0.0399337	0.116626	-0.342409	0.732043	0.851056	89845	ABCC10	Downregulated	TCD.2vs1
ENSG00000214765	231.237	-0.0399431	0.245287	-0.162842	0.870643	0.991386	641977	SEPTIN7P2	Downregulated	G2.UCDvsTCD
ENSG00000166126	2869.08	-0.0399585	0.204468	-0.195427	0.845059	0.922677	81693	AMN	Downregulated	UCD.3vs2
ENSG00000147041	334.05	-0.0399591	0.402429	-0.0992946	0.920904	0.994056	94122	SYTL5	Downregulated	G2.UCDvsTCD
ENSG00000182199	786.444	-0.0399798	0.121276	-0.329659	0.741658	0.976246	6472	SHMT2	Downregulated	G2.UCDvsTCD
ENSG00000119801	1112.02	-0.039994	0.124693	-0.320739	0.748408	0.976466	51646	YPEL5	Downregulated	G2.UCDvsTCD
ENSG00000189050	266.436	-0.0400384	0.181125	-0.221053	0.825051	0.984979	51136	RNFT1	Downregulated	G2.UCDvsTCD
ENSG00000240268	16.3428	-0.0400507	0.703991	-0.056891	0.954632	NA	100289017	MOXD2P	Downregulated	TCD.2vs1
ENSG00000184083	66.6816	-0.0400886	0.324469	-0.123552	0.90167	0.948125	54954	FAM120C	Downregulated	TCD.2vs1
ENSG00000127837	1537.44	-0.0400963	0.103521	-0.387324	0.698516	0.973962	14	AAMP	Downregulated	G2.UCDvsTCD
ENSG00000095787	2293.77	-0.0401001	0.0828012	-0.484294	0.628177	0.790262	51322	WAC	Downregulated	UCD.3vs2
ENSG00000181588	120.66	-0.0401073	0.296317	-0.135352	0.892333	0.992978	399664	MEX3D	Downregulated	G2.UCDvsTCD
ENSG00000117139	916.019	-0.0401418	0.104741	-0.38325	0.701534	0.837711	10765	KDM5B	Downregulated	UCD.3vs2
ENSG00000122882	409.003	-0.0401431	0.182137	-0.2204	0.82556	0.984979	11319	ECD	Downregulated	G2.UCDvsTCD
ENSG00000188542	84.8146	-0.0401519	0.396441	-0.101281	0.919328	0.994056	285193	DUSP28	Downregulated	G2.UCDvsTCD
ENSG00000075413	1468.7	-0.0401557	0.0657547	-0.61069	0.541405	0.73326	4140	MARK3	Downregulated	UCD.3vs2
ENSG00000235217	30.918	-0.0401992	0.473602	-0.0848797	0.932357	0.966529	128854	TSPY26P	Downregulated	UCD.3vs2
ENSG00000097007	1176.45	-0.0402169	0.0781561	-0.514572	0.606852	0.765823	25	ABL1	Downregulated	TCD.2vs1
ENSG00000233478	4.93695	-0.0402446	1.12003	-0.0359317	0.971337	NA	NA	NA	Downregulated	TCD.2vs1
ENSG00000158435	920.921	-0.0402643	0.0900034	-0.447364	0.654612	0.969734	55571	CNOT11	Downregulated	G2.UCDvsTCD
ENSG00000127947	638.631	-0.0402653	0.143805	-0.28	0.779478	0.884217	5782	PTPN12	Downregulated	UCD.3vs2
ENSG00000196214	332.153	-0.0402658	0.238943	-0.168516	0.866177	0.991277	90321	ZNF766	Downregulated	G2.UCDvsTCD
ENSG00000138107	1313.85	-0.0402869	0.0934195	-0.431247	0.666289	0.816406	10121	ACTR1A	Downregulated	UCD.3vs2
ENSG00000177311	1940.98	-0.0402881	0.1017	-0.396149	0.691995	0.973955	253461	ZBTB38	Downregulated	G2.UCDvsTCD
ENSG00000112118	981.509	-0.0402944	0.140649	-0.286489	0.774503	0.98229	4172	MCM3	Downregulated	G2.UCDvsTCD
ENSG00000172340	3677.21	-0.0403047	0.0994326	-0.405347	0.685222	0.820421	8801	SUCLG2	Downregulated	TCD.2vs1
ENSG00000169964	134.551	-0.0403161	0.178388	-0.226003	0.821199	0.904309	131616	TMEM42	Downregulated	TCD.2vs1
ENSG00000010539	193.114	-0.0403468	0.167787	-0.240464	0.80997	0.898134	7752	ZNF200	Downregulated	TCD.2vs1
ENSG00000101391	417.035	-0.0403486	0.154797	-0.260655	0.794358	0.984234	51654	CDK5RAP1	Downregulated	G2.UCDvsTCD
ENSG00000204590	733.531	-0.0403625	0.104515	-0.386191	0.699355	0.829714	2794	GNL1	Downregulated	TCD.2vs1
ENSG00000077157	643.376	-0.0403681	0.104342	-0.386882	0.698843	0.829356	4660	PPP1R12B	Downregulated	TCD.2vs1
ENSG00000082074	2268.11	-0.0403717	0.281788	-0.14327	0.886077	0.99277	2533	FYB1	Downregulated	G2.UCDvsTCD
ENSG00000095139	3718.29	-0.040386	0.0996556	-0.405256	0.685289	0.973471	372	ARCN1	Downregulated	G2.UCDvsTCD
ENSG00000241860	14.2998	-0.0404034	0.59127	-0.0683332	0.94552	NA	NA	NA	Downregulated	TCD.2vs1
ENSG00000089094	539.344	-0.0404036	0.161381	-0.250361	0.802308	0.984473	84678	KDM2B	Downregulated	G2.UCDvsTCD
ENSG00000074181	9.84621	-0.0404103	0.763254	-0.0529448	0.957776	NA	4854	NOTCH3	Downregulated	TCD.2vs1
ENSG00000233560	7.01544	-0.0404208	0.905543	-0.044637	0.964397	NA	100418781	KRT8P39	Downregulated	UCD.3vs2
ENSG00000086666	1113.62	-0.0404275	0.0693265	-0.583146	0.559795	0.730565	54469	ZFAND6	Downregulated	TCD.2vs1
ENSG00000072364	2236.39	-0.0404314	0.0805443	-0.501977	0.615684	0.771733	27125	AFF4	Downregulated	TCD.2vs1
ENSG00000065243	2366.18	-0.0404405	0.0880953	-0.459054	0.646195	0.79331	5586	PKN2	Downregulated	TCD.2vs1
ENSG00000225137	65.8663	-0.040453	0.306695	-0.1319	0.895063	0.992978	728532	DYNC1I2P1	Downregulated	G2.UCDvsTCD
ENSG00000111726	1652.87	-0.0404547	0.129979	-0.31124	0.755618	0.978153	55907	CMAS	Downregulated	G2.UCDvsTCD
ENSG00000138744	526.304	-0.040472	0.205315	-0.197122	0.843732	0.987954	27163	NAAA	Downregulated	G2.UCDvsTCD
ENSG00000176142	456.292	-0.0404954	0.15689	-0.258114	0.796319	0.984254	55254	TMEM39A	Downregulated	G2.UCDvsTCD
ENSG00000089063	838.158	-0.0405018	0.104784	-0.386527	0.699106	0.836843	29058	TMEM230	Downregulated	UCD.3vs2
ENSG00000122644	554.54	-0.0405201	0.160501	-0.25246	0.800685	0.894154	10124	ARL4A	Downregulated	TCD.2vs1
ENSG00000254539	23.3528	-0.040521	0.505095	-0.0802246	0.936059	NA	NA	NA	Downregulated	TCD.2vs1
ENSG00000107949	607.344	-0.0405259	0.153648	-0.263758	0.791967	0.984234	56647	BCCIP	Downregulated	G2.UCDvsTCD
ENSG00000139977	626.76	-0.0405309	0.113705	-0.356458	0.721497	0.850421	122830	NAA30	Downregulated	UCD.3vs2
ENSG00000261056	8.45283	-0.0405312	0.923284	-0.0438989	0.964985	0.997996	NA	NA	Downregulated	G2.UCDvsTCD
ENSG00000198585	1495.88	-0.0405372	0.136216	-0.297594	0.766013	0.980152	131870	NUDT16	Downregulated	G2.UCDvsTCD
ENSG00000181904	798.534	-0.0405524	0.117305	-0.345699	0.729569	0.975404	134553	C5orf24	Downregulated	G2.UCDvsTCD
ENSG00000157259	757.203	-0.0405955	0.0913043	-0.444617	0.656596	0.800795	57798	GATAD1	Downregulated	TCD.2vs1
ENSG00000160633	2224.78	-0.0406267	0.0820242	-0.495301	0.620388	0.964802	6294	SAFB	Downregulated	G2.UCDvsTCD
ENSG00000165609	485.251	-0.040648	0.145594	-0.279187	0.780101	0.983305	11164	NUDT5	Downregulated	G2.UCDvsTCD
ENSG00000068793	1871.52	-0.0406551	0.127557	-0.318721	0.749938	0.976708	NA	NA	Downregulated	G2.UCDvsTCD
ENSG00000151148	1033.74	-0.0406756	0.0908236	-0.447853	0.654259	0.799254	89910	UBE3B	Downregulated	TCD.2vs1
ENSG00000137411	610.734	-0.0406783	0.132447	-0.307128	0.758746	0.979034	57176	VARS2	Downregulated	G2.UCDvsTCD
ENSG00000128731	2105.98	-0.0406808	0.0736809	-0.552121	0.580865	0.746189	8924	HERC2	Downregulated	TCD.2vs1
ENSG00000115884	2211.31	-0.0406931	0.194425	-0.2093	0.834214	0.98674	6382	SDC1	Downregulated	G2.UCDvsTCD
ENSG00000240143	26.9458	-0.0407146	0.588323	-0.0692046	0.944827	0.99677	NA	NA	Downregulated	G2.UCDvsTCD
ENSG00000164307	2973.97	-0.0407286	0.167786	-0.242742	0.808205	0.984473	51752	ERAP1	Downregulated	G2.UCDvsTCD
ENSG00000167183	2613.83	-0.0407449	0.163655	-0.248969	0.803385	0.984473	79170	PRR15L	Downregulated	G2.UCDvsTCD
ENSG00000165175	496.41	-0.0407554	0.160539	-0.253865	0.7996	0.984473	58526	MID1IP1	Downregulated	G2.UCDvsTCD
ENSG00000131375	861.293	-0.0407675	0.0898113	-0.453924	0.649883	0.796403	23473	CAPN7	Downregulated	TCD.2vs1
ENSG00000157350	323.622	-0.0407714	0.164669	-0.247596	0.804447	0.984473	6483	ST3GAL2	Downregulated	G2.UCDvsTCD
ENSG00000015171	1503.9	-0.0407826	0.111976	-0.364208	0.715702	0.974523	10771	ZMYND11	Downregulated	G2.UCDvsTCD
ENSG00000104897	469.102	-0.0407924	0.123037	-0.331545	0.740233	0.856758	8175	SF3A2	Downregulated	TCD.2vs1
ENSG00000223797	34.0331	-0.040799	0.413297	-0.0987161	0.921364	0.957457	285266	ENTPD3-AS1	Downregulated	TCD.2vs1
ENSG00000173020	3154.86	-0.0408042	0.114974	-0.3549	0.722665	0.845222	156	GRK2	Downregulated	TCD.2vs1
ENSG00000269534	5.24622	-0.0408614	1.08103	-0.0377986	0.969848	NA	NA	NA	Downregulated	UCD.3vs2
ENSG00000140181	1586.92	-0.040862	0.212352	-0.192426	0.847409	0.924209	NA	NA	Downregulated	UCD.3vs2
ENSG00000162735	367.958	-0.0408635	0.140686	-0.290458	0.771466	0.876829	5824	PEX19	Downregulated	TCD.2vs1
ENSG00000091039	1111.11	-0.0408636	0.158262	-0.258202	0.796251	0.984234	114882	OSBPL8	Downregulated	G2.UCDvsTCD
ENSG00000124444	101.083	-0.0408664	0.296919	-0.137635	0.890529	0.992808	79177	ZNF576	Downregulated	G2.UCDvsTCD
ENSG00000135686	1233.9	-0.040883	0.124354	-0.328762	0.742336	0.976246	79786	KLHL36	Downregulated	G2.UCDvsTCD
ENSG00000151893	1026.61	-0.0408939	0.101017	-0.404822	0.685608	0.829126	143384	CACUL1	Downregulated	UCD.3vs2
ENSG00000153982	227.405	-0.0408995	0.20382	-0.200665	0.84096	0.916123	284161	GDPD1	Downregulated	TCD.2vs1
ENSG00000251637	190.15	-0.0409124	0.320636	-0.127597	0.898468	0.992978	NA	NA	Downregulated	G2.UCDvsTCD
ENSG00000159267	397.539	-0.040952	0.124668	-0.328488	0.742542	0.858447	3141	HLCS	Downregulated	TCD.2vs1
ENSG00000260927	13.8084	-0.0409552	0.862335	-0.0474933	0.96212	0.99769	101927556	LOC101927556	Downregulated	G2.UCDvsTCD
ENSG00000246763	28.7763	-0.0409861	0.63092	-0.0649624	0.948204	0.99677	503569	RGMB-AS1	Downregulated	G2.UCDvsTCD
ENSG00000162174	37.9093	-0.0410066	0.467891	-0.0876412	0.930162	0.994551	80150	ASRGL1	Downregulated	G2.UCDvsTCD
ENSG00000106785	2586.52	-0.0410473	0.0627997	-0.653622	0.513355	0.712322	9830	TRIM14	Downregulated	UCD.3vs2
ENSG00000133103	484.73	-0.0410703	0.148108	-0.277299	0.781551	0.983591	57511	COG6	Downregulated	G2.UCDvsTCD
ENSG00000116095	416.796	-0.041104	0.142102	-0.289258	0.772384	0.879998	65977	PLEKHA3	Downregulated	UCD.3vs2
ENSG00000167965	259.863	-0.0411868	0.157033	-0.262281	0.793105	0.890415	64223	MLST8	Downregulated	TCD.2vs1
ENSG00000138381	628.463	-0.0412219	0.116207	-0.354728	0.722793	0.845222	54529	ASNSD1	Downregulated	TCD.2vs1
ENSG00000141219	339.195	-0.0412298	0.1716	-0.240268	0.810123	0.984473	55028	C17orf80	Downregulated	G2.UCDvsTCD
ENSG00000139278	384.519	-0.0412544	0.320234	-0.128826	0.897495	0.992978	11010	GLIPR1	Downregulated	G2.UCDvsTCD
ENSG00000242574	589.551	-0.0412626	0.173636	-0.237638	0.812162	0.89937	3109	HLA-DMB	Downregulated	TCD.2vs1
ENSG00000120458	240.294	-0.0412762	0.205505	-0.200853	0.840813	0.987842	79684	MSANTD2	Downregulated	G2.UCDvsTCD
ENSG00000266954	4.48087	-0.0412833	1.03245	-0.0399858	0.968104	NA	NA	NA	Downregulated	TCD.2vs1
ENSG00000197694	5852.95	-0.0412852	0.0801127	-0.51534	0.606316	0.777029	6709	SPTAN1	Downregulated	UCD.3vs2
ENSG00000157600	2065.16	-0.0412863	0.0984163	-0.419507	0.674846	0.821124	84187	TMEM164	Downregulated	UCD.3vs2
ENSG00000155096	3623.03	-0.0413273	0.0833944	-0.495565	0.620202	0.774936	51582	AZIN1	Downregulated	TCD.2vs1
ENSG00000176624	867.355	-0.0413471	0.17543	-0.23569	0.813673	0.984503	51320	MEX3C	Downregulated	G2.UCDvsTCD
ENSG00000134825	137.729	-0.0413741	0.249243	-0.166	0.868157	0.930973	746	TMEM258	Downregulated	TCD.2vs1
ENSG00000171044	54.3041	-0.0414086	0.32757	-0.126412	0.899406	0.94724	286046	XKR6	Downregulated	TCD.2vs1
ENSG00000102057	38.5332	-0.0414089	0.400811	-0.103313	0.917715	0.956125	3750	KCND1	Downregulated	TCD.2vs1
ENSG00000153048	209.027	-0.041419	0.150577	-0.27507	0.783263	0.884934	23589	CARHSP1	Downregulated	TCD.2vs1
ENSG00000238228	18.6983	-0.0414322	0.548424	-0.0755477	0.939779	NA	392752	OR7E7P	Downregulated	TCD.2vs1
ENSG00000118197	291.036	-0.0414402	0.163523	-0.253422	0.799942	0.897169	83479	DDX59	Downregulated	UCD.3vs2
ENSG00000187555	3314.58	-0.0414457	0.0686837	-0.603428	0.546224	0.94873	7874	USP7	Downregulated	G2.UCDvsTCD
ENSG00000267026	6.17165	-0.0414516	0.987535	-0.0419749	0.966519	NA	102724684	LOC102724684	Downregulated	TCD.2vs1
ENSG00000002745	6.31805	-0.0414527	1.09867	-0.0377298	0.969903	NA	51384	WNT16	Downregulated	UCD.3vs2
ENSG00000145555	2209.33	-0.0414533	0.120452	-0.344147	0.730736	0.85015	4651	MYO10	Downregulated	TCD.2vs1
ENSG00000135655	1572.6	-0.0414565	0.126723	-0.327143	0.74356	0.976246	9958	USP15	Downregulated	G2.UCDvsTCD
ENSG00000127364	7.37208	-0.0414676	0.984721	-0.042111	0.96641	NA	50832	TAS2R4	Downregulated	TCD.2vs1
ENSG00000162512	119.534	-0.0414731	0.346195	-0.119797	0.904644	0.952328	9672	SDC3	Downregulated	UCD.3vs2
ENSG00000141034	195.167	-0.0414835	0.18183	-0.228144	0.819534	0.90773	79018	GID4	Downregulated	UCD.3vs2
ENSG00000073614	2239.34	-0.0414885	0.103053	-0.402592	0.687248	0.973471	5927	KDM5A	Downregulated	G2.UCDvsTCD
ENSG00000204147	219.952	-0.0415014	0.3595	-0.115442	0.908095	0.993119	653308	ASAH2B	Downregulated	G2.UCDvsTCD
ENSG00000226752	589.105	-0.04151	0.26111	-0.158975	0.873688	0.937871	253039	CUTALP	Downregulated	UCD.3vs2
ENSG00000228223	203.887	-0.0415144	0.16409	-0.252997	0.800271	0.893903	493812	HCG11	Downregulated	TCD.2vs1
ENSG00000127580	131.234	-0.0415154	0.250122	-0.165981	0.868172	0.935243	84219	WDR24	Downregulated	UCD.3vs2
ENSG00000163421	14.2171	-0.0415219	1.0903	-0.0380831	0.969621	0.998297	60675	PROK2	Downregulated	G2.UCDvsTCD
ENSG00000106560	545.527	-0.0415702	0.259613	-0.160124	0.872784	0.991386	26157	GIMAP2	Downregulated	G2.UCDvsTCD
ENSG00000179967	29.1656	-0.041577	0.389728	-0.106682	0.915041	0.954605	NA	NA	Downregulated	TCD.2vs1
ENSG00000103994	2153.26	-0.0416041	0.0845624	-0.491992	0.622725	0.786982	64397	ZNF106	Downregulated	UCD.3vs2
ENSG00000093010	422.919	-0.0416144	0.128341	-0.324249	0.745749	0.860881	1312	COMT	Downregulated	TCD.2vs1
ENSG00000146833	747.747	-0.0416148	0.112251	-0.370728	0.71084	0.974523	89122	TRIM4	Downregulated	G2.UCDvsTCD
ENSG00000196812	92.7548	-0.0416437	0.298437	-0.139539	0.889024	0.944345	80345	ZSCAN16	Downregulated	UCD.3vs2
ENSG00000151532	742.291	-0.041655	0.132012	-0.315539	0.752353	0.869227	143187	VTI1A	Downregulated	UCD.3vs2
ENSG00000163104	793.461	-0.0416929	0.137007	-0.304312	0.76089	0.9794	56916	SMARCAD1	Downregulated	G2.UCDvsTCD
ENSG00000100023	842.08	-0.041723	0.0992788	-0.420261	0.674295	0.814366	23759	PPIL2	Downregulated	TCD.2vs1
ENSG00000235106	93.3252	-0.0417293	0.394356	-0.105816	0.915728	0.993714	266655	BRD3OS	Downregulated	G2.UCDvsTCD
ENSG00000262370	88.605	-0.0417312	0.506655	-0.082366	0.934356	0.965565	NA	NA	Downregulated	TCD.2vs1
ENSG00000166452	120.304	-0.0417358	0.201996	-0.206617	0.836309	0.912954	56672	AKIP1	Downregulated	TCD.2vs1
ENSG00000114770	1009.51	-0.0417379	0.196298	-0.212625	0.831619	0.985834	10057	ABCC5	Downregulated	G2.UCDvsTCD
ENSG00000204625	7.74207	-0.0417565	0.93417	-0.0446991	0.964347	NA	10255	HCG9	Downregulated	UCD.3vs2
ENSG00000152413	22.5036	-0.0417933	0.674019	-0.0620061	0.950558	0.975115	9456	HOMER1	Downregulated	UCD.3vs2
ENSG00000095564	2307.53	-0.0417972	0.0844401	-0.494992	0.620606	0.785701	9044	BTAF1	Downregulated	UCD.3vs2
ENSG00000196653	74.8692	-0.0417978	0.40699	-0.1027	0.918201	0.994056	91392	ZNF502	Downregulated	G2.UCDvsTCD
ENSG00000167548	3443.62	-0.0418176	0.0873816	-0.478562	0.63225	0.783191	8085	KMT2D	Downregulated	TCD.2vs1
ENSG00000181104	339.766	-0.0418286	0.258386	-0.161885	0.871397	0.932749	2149	F2R	Downregulated	TCD.2vs1
ENSG00000267161	8.29021	-0.0418459	0.756088	-0.0553452	0.955863	NA	NA	NA	Downregulated	UCD.3vs2
ENSG00000118495	330.645	-0.0418614	0.25873	-0.161796	0.871467	0.991386	5325	PLAGL1	Downregulated	G2.UCDvsTCD
ENSG00000100083	1046.39	-0.0418641	0.0952752	-0.439402	0.66037	0.812554	26088	GGA1	Downregulated	UCD.3vs2
ENSG00000265511	10.9852	-0.0419155	0.607379	-0.0690104	0.944981	NA	NA	NA	Downregulated	TCD.2vs1
ENSG00000153048	209.027	-0.0419419	0.166316	-0.252181	0.800901	0.897677	23589	CARHSP1	Downregulated	UCD.3vs2
ENSG00000245248	12.0387	-0.041953	0.65598	-0.0639548	0.949006	NA	NA	NA	Downregulated	UCD.3vs2
ENSG00000244720	192.334	-0.0419559	0.377017	-0.111284	0.911391	0.993282	NA	NA	Downregulated	G2.UCDvsTCD
ENSG00000164828	1794.84	-0.0419893	0.0952786	-0.4407	0.65943	0.971112	23353	SUN1	Downregulated	G2.UCDvsTCD
ENSG00000169410	883.76	-0.0419914	0.115356	-0.364014	0.715847	0.974523	5780	PTPN9	Downregulated	G2.UCDvsTCD
ENSG00000068354	225.561	-0.0420002	0.201725	-0.208205	0.835069	0.912544	4943	TBC1D25	Downregulated	TCD.2vs1
ENSG00000236397	22.0766	-0.0420168	0.918259	-0.0457571	0.963504	0.997953	NA	NA	Downregulated	G2.UCDvsTCD
ENSG00000070190	79.1586	-0.0420206	0.439509	-0.095608	0.923832	0.958834	27071	DAPP1	Downregulated	TCD.2vs1
ENSG00000220008	31.5247	-0.0420364	0.43996	-0.095546	0.923881	0.958834	645191	LINGO3	Downregulated	TCD.2vs1
ENSG00000009413	645.349	-0.0420428	0.118963	-0.353412	0.72378	0.852219	5980	REV3L	Downregulated	UCD.3vs2
ENSG00000148296	883.361	-0.0421193	0.131158	-0.321135	0.748108	0.976466	6838	SURF6	Downregulated	G2.UCDvsTCD
ENSG00000181991	414.707	-0.0421228	0.128051	-0.328954	0.74219	0.85811	64963	MRPS11	Downregulated	TCD.2vs1
ENSG00000165672	1900.62	-0.0421477	0.137598	-0.306311	0.759368	0.979149	10935	PRDX3	Downregulated	G2.UCDvsTCD
ENSG00000179979	255.95	-0.0421691	0.264162	-0.159633	0.87317	0.937767	NA	NA	Downregulated	UCD.3vs2
ENSG00000160460	23.7769	-0.0421805	0.456655	-0.0923683	0.926405	NA	57731	SPTBN4	Downregulated	TCD.2vs1
ENSG00000153214	1964.97	-0.0421866	0.106082	-0.39768	0.690866	0.824178	84910	TMEM87B	Downregulated	TCD.2vs1
ENSG00000172771	12.4177	-0.0421941	0.689095	-0.0612312	0.951175	NA	90288	EFCAB12	Downregulated	TCD.2vs1
ENSG00000259673	107.184	-0.0422176	0.338192	-0.124833	0.900656	0.992978	100506686	IQCH-AS1	Downregulated	G2.UCDvsTCD
ENSG00000145996	219.232	-0.0422199	0.172622	-0.24458	0.806782	0.984473	54901	CDKAL1	Downregulated	G2.UCDvsTCD
ENSG00000100319	64.2762	-0.0422254	0.316859	-0.133262	0.893986	0.94673	55954	ZMAT5	Downregulated	UCD.3vs2
ENSG00000187667	27.1752	-0.0422319	0.512506	-0.0824027	0.934327	0.965565	NA	NA	Downregulated	TCD.2vs1
ENSG00000165055	286.709	-0.042239	0.15562	-0.271424	0.786065	0.888047	55798	METTL2B	Downregulated	UCD.3vs2
ENSG00000100242	2043.49	-0.0422393	0.17033	-0.247986	0.804145	0.984473	25777	SUN2	Downregulated	G2.UCDvsTCD
ENSG00000206177	3.43008	-0.0422687	1.56087	-0.0270801	0.978396	NA	3042	HBM	Downregulated	UCD.3vs2
ENSG00000204611	130.837	-0.0422716	0.36867	-0.11466	0.908715	0.954483	90317	ZNF616	Downregulated	UCD.3vs2
ENSG00000137266	1131.39	-0.0422785	0.134403	-0.314566	0.753091	0.977001	63027	SLC22A23	Downregulated	G2.UCDvsTCD
ENSG00000223501	739.803	-0.0422829	0.0883675	-0.478489	0.632302	0.783191	6293	VPS52	Downregulated	TCD.2vs1
ENSG00000125817	1003.32	-0.0422871	0.115873	-0.364943	0.715154	0.974523	1059	CENPB	Downregulated	G2.UCDvsTCD
ENSG00000198909	431.707	-0.0422877	0.16047	-0.263524	0.792147	0.889679	4215	MAP3K3	Downregulated	TCD.2vs1
ENSG00000205277	59.8154	-0.0423089	0.351476	-0.120375	0.904186	0.952198	10071	MUC12	Downregulated	UCD.3vs2
ENSG00000226221	49.3023	-0.04231	0.301762	-0.14021	0.888494	0.9441	441073	RPL26P19	Downregulated	UCD.3vs2
ENSG00000165355	325.973	-0.0423228	0.158901	-0.266348	0.789972	0.888506	254170	FBXO33	Downregulated	TCD.2vs1
ENSG00000105671	345.383	-0.0423453	0.147313	-0.28745	0.773767	0.878527	54555	DDX49	Downregulated	TCD.2vs1
ENSG00000132698	725.429	-0.0423479	0.141022	-0.300293	0.763953	0.872851	57111	RAB25	Downregulated	TCD.2vs1
ENSG00000135205	292.249	-0.0423517	0.229449	-0.18458	0.853559	0.922454	57639	CCDC146	Downregulated	TCD.2vs1
ENSG00000163872	587.969	-0.042352	0.127397	-0.332442	0.739556	0.976246	55689	YEATS2	Downregulated	G2.UCDvsTCD
ENSG00000101868	336.703	-0.0423606	0.184685	-0.229366	0.818584	0.984979	5422	POLA1	Downregulated	G2.UCDvsTCD
ENSG00000124120	403.311	-0.0423658	0.130206	-0.325375	0.744897	0.864829	79183	TTPAL	Downregulated	UCD.3vs2
ENSG00000132356	2195.05	-0.042391	0.086188	-0.491844	0.62283	0.786982	5562	PRKAA1	Downregulated	UCD.3vs2
ENSG00000188559	1469.82	-0.0423911	0.0875107	-0.48441	0.628095	0.780452	57186	RALGAPA2	Downregulated	TCD.2vs1
ENSG00000172765	317.925	-0.042397	0.141812	-0.298967	0.764965	0.875872	23023	TMCC1	Downregulated	UCD.3vs2
ENSG00000273193	10.283	-0.042414	0.948419	-0.0447207	0.96433	NA	NA	NA	Downregulated	UCD.3vs2
ENSG00000251369	195.954	-0.042415	0.212772	-0.199345	0.841993	0.921466	162972	ZNF550	Downregulated	UCD.3vs2
ENSG00000151065	153.444	-0.0424201	0.16718	-0.253739	0.799697	0.893545	196513	DCP1B	Downregulated	TCD.2vs1
ENSG00000105655	200.577	-0.0424317	0.306032	-0.138651	0.889726	0.941675	51477	ISYNA1	Downregulated	TCD.2vs1
ENSG00000211883	11.9166	-0.0424376	0.966724	-0.0438984	0.964985	0.997996	28749	TRAJ6	Downregulated	G2.UCDvsTCD
ENSG00000113638	254.511	-0.0424517	0.157501	-0.269532	0.78752	0.88922	23548	TTC33	Downregulated	UCD.3vs2
ENSG00000159792	390.498	-0.0424667	0.157938	-0.268882	0.788021	0.984234	5681	PSKH1	Downregulated	G2.UCDvsTCD
ENSG00000172828	1179.1	-0.0424685	0.158129	-0.268568	0.788262	0.889601	23491	CES3	Downregulated	UCD.3vs2
ENSG00000183955	583.072	-0.042473	0.102141	-0.415826	0.677537	0.816079	387893	KMT5A	Downregulated	TCD.2vs1
ENSG00000158113	36.0574	-0.0424909	0.546144	-0.0778017	0.937986	0.995478	254050	LRRC43	Downregulated	G2.UCDvsTCD
ENSG00000124802	26.9113	-0.0424959	0.579657	-0.0733122	0.941558	0.969307	9521	EEF1E1	Downregulated	TCD.2vs1
ENSG00000139835	547.004	-0.042514	0.159072	-0.267263	0.789267	0.984234	79774	GRTP1	Downregulated	G2.UCDvsTCD
ENSG00000248508	78.7239	-0.042589	0.376122	-0.113232	0.909847	0.993239	100131089	SRP14-DT	Downregulated	G2.UCDvsTCD
ENSG00000198042	187.731	-0.0425971	0.19121	-0.222777	0.823709	0.910127	84549	MAK16	Downregulated	UCD.3vs2
ENSG00000223779	7.10525	-0.0426223	0.935023	-0.0455842	0.963642	NA	NA	NA	Downregulated	UCD.3vs2
ENSG00000109854	2632.26	-0.0426367	0.166549	-0.256002	0.797949	0.984254	10553	HTATIP2	Downregulated	G2.UCDvsTCD
ENSG00000174943	326.502	-0.0426679	0.126737	-0.336666	0.736369	0.853854	253980	KCTD13	Downregulated	TCD.2vs1
ENSG00000273486	15.1737	-0.0426727	0.786825	-0.0542341	0.956749	0.997002	NA	NA	Downregulated	G2.UCDvsTCD
ENSG00000135521	419.341	-0.0426796	0.181245	-0.235481	0.813835	0.984503	84946	LTV1	Downregulated	G2.UCDvsTCD
ENSG00000179476	117.669	-0.0426917	0.229471	-0.186044	0.85241	0.921847	122525	C14orf28	Downregulated	TCD.2vs1
ENSG00000173209	1879.92	-0.0426919	0.117642	-0.362896	0.716683	0.847691	130872	AHSA2P	Downregulated	UCD.3vs2
ENSG00000164830	558.995	-0.0427165	0.111627	-0.382671	0.701964	0.837711	55074	OXR1	Downregulated	UCD.3vs2
ENSG00000182224	220.184	-0.0427332	0.20968	-0.203802	0.838508	0.987192	124637	CYB5D1	Downregulated	G2.UCDvsTCD
ENSG00000229222	5.48169	-0.0427344	1.04982	-0.0407066	0.96753	NA	391256	KRT18P4	Downregulated	TCD.2vs1
ENSG00000204618	25.0665	-0.0427386	0.604276	-0.0707269	0.943615	0.99677	80352	RNF39	Downregulated	G2.UCDvsTCD
ENSG00000007255	155.272	-0.0427462	0.219576	-0.194676	0.845647	0.922962	79090	TRAPPC6A	Downregulated	UCD.3vs2
ENSG00000064932	1018.8	-0.0427495	0.141247	-0.302658	0.76215	0.874535	22904	SBNO2	Downregulated	UCD.3vs2
ENSG00000055950	310.634	-0.042756	0.154339	-0.277027	0.78176	0.983591	84545	MRPL43	Downregulated	G2.UCDvsTCD
ENSG00000106524	592.95	-0.042767	0.124408	-0.343763	0.731024	0.855566	57037	ANKMY2	Downregulated	UCD.3vs2
ENSG00000174238	1872.96	-0.0427811	0.131487	-0.325364	0.744905	0.976368	5306	PITPNA	Downregulated	G2.UCDvsTCD
ENSG00000115318	14.0814	-0.0427977	0.640842	-0.0667836	0.946754	NA	84695	LOXL3	Downregulated	TCD.2vs1
ENSG00000256973	28.7304	-0.0428005	0.593917	-0.0720648	0.94255	0.99677	NA	NA	Downregulated	G2.UCDvsTCD
ENSG00000205981	355.32	-0.0428089	0.116644	-0.367006	0.713615	0.838606	131118	DNAJC19	Downregulated	TCD.2vs1
ENSG00000254995	31.5261	-0.0428536	0.446403	-0.0959976	0.923522	0.958834	100534593	STX16-NPEPL1	Downregulated	TCD.2vs1
ENSG00000151445	425.862	-0.0428655	0.125189	-0.342407	0.732045	0.856365	63894	VIPAS39	Downregulated	UCD.3vs2
ENSG00000040933	1313.22	-0.042873	0.228443	-0.187675	0.851132	0.988601	3631	INPP4A	Downregulated	G2.UCDvsTCD
ENSG00000272655	57.9643	-0.0428937	0.307979	-0.139275	0.889233	0.941357	NA	NA	Downregulated	TCD.2vs1
ENSG00000175787	140.875	-0.0428992	0.189948	-0.225847	0.82132	0.904341	169841	ZNF169	Downregulated	TCD.2vs1
ENSG00000115947	464.25	-0.0429077	0.108943	-0.393854	0.693689	0.826082	5000	ORC4	Downregulated	TCD.2vs1
ENSG00000090376	30.4408	-0.0429138	0.527193	-0.0814005	0.935123	0.96573	11213	IRAK3	Downregulated	TCD.2vs1
ENSG00000205423	241.495	-0.0429709	0.146675	-0.292967	0.769547	0.875987	255919	CNEP1R1	Downregulated	TCD.2vs1
ENSG00000105519	189.03	-0.0430023	0.189681	-0.226709	0.82065	0.904237	828	CAPS	Downregulated	TCD.2vs1
ENSG00000070882	1090.72	-0.0430302	0.162705	-0.264468	0.791419	0.984234	26031	OSBPL3	Downregulated	G2.UCDvsTCD
ENSG00000043093	887.779	-0.0430383	0.0981992	-0.438275	0.661187	0.804082	54165	DCUN1D1	Downregulated	TCD.2vs1
ENSG00000135823	557.784	-0.0430389	0.126696	-0.339702	0.734081	0.975988	10228	STX6	Downregulated	G2.UCDvsTCD
ENSG00000117322	264.056	-0.0430626	0.931123	-0.046248	0.963113	0.997953	1380	CR2	Downregulated	G2.UCDvsTCD
ENSG00000132780	1363.13	-0.043064	0.128305	-0.335636	0.737145	0.976246	4678	NASP	Downregulated	G2.UCDvsTCD
ENSG00000167283	440.186	-0.0430661	0.151762	-0.283775	0.776583	0.882408	10632	ATP5MG	Downregulated	UCD.3vs2
ENSG00000266173	126.579	-0.043067	0.277938	-0.154952	0.876859	0.939403	92335	STRADA	Downregulated	UCD.3vs2
ENSG00000135334	384.692	-0.0430922	0.154303	-0.279271	0.780037	0.983305	55122	AKIRIN2	Downregulated	G2.UCDvsTCD
ENSG00000273061	5.10867	-0.0431006	1.16837	-0.0368896	0.970573	NA	101929351	CDC37L1-DT	Downregulated	UCD.3vs2
ENSG00000238105	656.833	-0.0431009	0.160322	-0.26884	0.788053	0.889553	55592	GOLGA2P5	Downregulated	UCD.3vs2
ENSG00000138308	696.164	-0.0431169	0.212106	-0.20328	0.838916	0.987192	84647	PLA2G12B	Downregulated	G2.UCDvsTCD
ENSG00000148290	578.823	-0.0431311	0.118183	-0.364953	0.715146	0.846745	6834	SURF1	Downregulated	UCD.3vs2
ENSG00000162062	18.928	-0.0431347	0.684114	-0.0630518	0.949725	NA	80178	TEDC2	Downregulated	TCD.2vs1
ENSG00000094755	495.681	-0.0431734	0.392833	-0.109903	0.912487	0.993364	2568	GABRP	Downregulated	G2.UCDvsTCD
ENSG00000198538	395.583	-0.0431744	0.143646	-0.300562	0.763749	0.875183	7576	ZNF28	Downregulated	UCD.3vs2
ENSG00000167380	422.846	-0.0432115	0.164894	-0.262056	0.793278	0.984234	7769	ZNF226	Downregulated	G2.UCDvsTCD
ENSG00000177842	72.2405	-0.0432362	0.366662	-0.117919	0.906132	0.992978	253639	ZNF620	Downregulated	G2.UCDvsTCD
ENSG00000217555	180.681	-0.0432468	0.377752	-0.114485	0.908854	0.993127	51192	CKLF	Downregulated	G2.UCDvsTCD
ENSG00000134982	1352.87	-0.0432538	0.0921136	-0.46957	0.638662	0.798275	324	APC	Downregulated	UCD.3vs2
ENSG00000236552	957.331	-0.0432654	0.142244	-0.304164	0.761003	0.9794	728658	RPL13AP5	Downregulated	G2.UCDvsTCD
ENSG00000067066	1984.6	-0.0432755	0.114368	-0.378387	0.705143	0.974523	6672	SP100	Downregulated	G2.UCDvsTCD
ENSG00000159788	254.076	-0.0432786	0.253008	-0.171056	0.86418	0.991183	6002	RGS12	Downregulated	G2.UCDvsTCD
ENSG00000115145	900.784	-0.0432982	0.0930552	-0.465296	0.641719	0.789735	10254	STAM2	Downregulated	TCD.2vs1
ENSG00000077721	950.529	-0.0433006	0.112551	-0.384721	0.700444	0.973962	7319	UBE2A	Downregulated	G2.UCDvsTCD
ENSG00000182919	1253.84	-0.0433014	0.164527	-0.263187	0.792406	0.984234	28970	C11orf54	Downregulated	G2.UCDvsTCD
ENSG00000100568	413.454	-0.0433159	0.116888	-0.370575	0.710954	0.837054	10490	VTI1B	Downregulated	TCD.2vs1
ENSG00000109016	285.075	-0.0433211	0.24358	-0.177851	0.85884	0.990779	25979	DHRS7B	Downregulated	G2.UCDvsTCD
ENSG00000131148	220.865	-0.04334	0.159652	-0.271466	0.786033	0.885904	10328	EMC8	Downregulated	TCD.2vs1
ENSG00000225975	31.4137	-0.0433451	0.579199	-0.0748363	0.940345	0.995914	101927621	ZNF567-DT	Downregulated	G2.UCDvsTCD
ENSG00000091157	431.466	-0.0433565	0.137338	-0.315691	0.752237	0.869161	23335	WDR7	Downregulated	UCD.3vs2
ENSG00000088280	81.3245	-0.0433591	0.333304	-0.130089	0.896496	0.94558	55616	ASAP3	Downregulated	TCD.2vs1
ENSG00000188649	4.80324	-0.0433745	1.24947	-0.0347143	0.972308	NA	387707	CC2D2B	Downregulated	UCD.3vs2
ENSG00000205213	1369.99	-0.0433925	0.189952	-0.228439	0.819305	0.984979	55366	LGR4	Downregulated	G2.UCDvsTCD
ENSG00000092036	86.4004	-0.0434345	0.308284	-0.140891	0.887956	0.992801	54930	HAUS4	Downregulated	G2.UCDvsTCD
ENSG00000143727	1119.05	-0.0434389	0.110082	-0.394604	0.693135	0.973962	52	ACP1	Downregulated	G2.UCDvsTCD
ENSG00000102554	5032.19	-0.0434416	0.1099	-0.395283	0.692634	0.825278	688	KLF5	Downregulated	TCD.2vs1
ENSG00000246560	16.3064	-0.0434689	0.704623	-0.0616911	0.950809	NA	105377348	UBE2D3-AS1	Downregulated	UCD.3vs2
ENSG00000112419	776.667	-0.0434693	0.125471	-0.346449	0.729005	0.854387	9749	PHACTR2	Downregulated	UCD.3vs2
ENSG00000204954	68.037	-0.0434721	0.291513	-0.149126	0.881455	0.940798	728568	C12orf73	Downregulated	UCD.3vs2
ENSG00000249353	127.804	-0.0434927	0.245375	-0.17725	0.859312	0.990841	NA	NA	Downregulated	G2.UCDvsTCD
ENSG00000204347	3.55382	-0.0434952	1.12367	-0.0387082	0.969123	NA	388419	BTBD17	Downregulated	TCD.2vs1
ENSG00000006451	1249.55	-0.0435014	0.123323	-0.352743	0.724281	0.846052	5898	RALA	Downregulated	TCD.2vs1
ENSG00000187554	36.469	-0.0435039	0.535861	-0.0811852	0.935295	0.968012	7100	TLR5	Downregulated	UCD.3vs2
ENSG00000143756	696.279	-0.0435042	0.0987224	-0.440672	0.659451	0.812078	23219	FBXO28	Downregulated	UCD.3vs2
ENSG00000271871	5.8306	-0.0435074	1.10243	-0.039465	0.96852	0.998257	NA	NA	Downregulated	G2.UCDvsTCD
ENSG00000137968	99.1662	-0.0435194	0.859889	-0.0506105	0.959636	0.97936	204962	SLC44A5	Downregulated	TCD.2vs1
ENSG00000113643	2296.06	-0.0435236	0.115927	-0.37544	0.707333	0.84143	5917	RARS1	Downregulated	UCD.3vs2
ENSG00000133773	375.445	-0.0435414	0.164813	-0.264187	0.791636	0.984234	29080	CCDC59	Downregulated	G2.UCDvsTCD
ENSG00000141101	258.277	-0.0435851	0.19847	-0.219605	0.826178	0.984979	28987	NOB1	Downregulated	G2.UCDvsTCD
ENSG00000115165	1424.13	-0.0436151	0.212416	-0.205329	0.837315	0.987144	9595	CYTIP	Downregulated	G2.UCDvsTCD
ENSG00000185033	1254.7	-0.0436212	0.13734	-0.317614	0.750778	0.868253	10509	SEMA4B	Downregulated	UCD.3vs2
ENSG00000198700	800.021	-0.0436297	0.111552	-0.391114	0.695713	0.973962	55705	IPO9	Downregulated	G2.UCDvsTCD
ENSG00000157240	242.084	-0.0436398	0.189706	-0.230039	0.818061	0.907167	8321	FZD1	Downregulated	UCD.3vs2
ENSG00000136156	10491.5	-0.043716	0.122429	-0.357072	0.721038	0.974731	9445	ITM2B	Downregulated	G2.UCDvsTCD
ENSG00000106261	3209.14	-0.0437309	0.0686805	-0.63673	0.524301	0.705068	7586	ZKSCAN1	Downregulated	TCD.2vs1
ENSG00000092929	1128.55	-0.0437398	0.189079	-0.231331	0.817058	0.901966	201294	UNC13D	Downregulated	TCD.2vs1
ENSG00000118507	509.766	-0.0437609	0.168857	-0.259159	0.795513	0.891264	9465	AKAP7	Downregulated	TCD.2vs1
ENSG00000120675	767.461	-0.0437623	0.123107	-0.355482	0.722228	0.84505	29103	DNAJC15	Downregulated	TCD.2vs1
ENSG00000070501	172.986	-0.043763	0.154939	-0.282453	0.777596	0.883156	5423	POLB	Downregulated	UCD.3vs2
ENSG00000132286	405.639	-0.0437633	0.152035	-0.28785	0.773462	0.880671	26515	TIMM10B	Downregulated	UCD.3vs2
ENSG00000182325	336.986	-0.0437662	0.187174	-0.233827	0.815119	0.984703	26233	FBXL6	Downregulated	G2.UCDvsTCD
ENSG00000122678	480.06	-0.0438212	0.213384	-0.205364	0.837288	0.987144	27434	POLM	Downregulated	G2.UCDvsTCD
ENSG00000169905	2378.23	-0.0438271	0.159958	-0.27399	0.784092	0.983591	163590	TOR1AIP2	Downregulated	G2.UCDvsTCD
ENSG00000083223	1496.34	-0.0438378	0.0904144	-0.484855	0.62778	0.790201	79670	TUT7	Downregulated	UCD.3vs2
ENSG00000144659	566.458	-0.0438515	0.114295	-0.383668	0.701224	0.837633	54977	SLC25A38	Downregulated	UCD.3vs2
ENSG00000260032	4514.54	-0.0438792	0.0586014	-0.748774	0.453993	0.647404	647979	NORAD	Downregulated	TCD.2vs1
ENSG00000123562	2340.67	-0.0438826	0.119528	-0.367132	0.713521	0.974523	9643	MORF4L2	Downregulated	G2.UCDvsTCD
ENSG00000009954	2696.23	-0.0439092	0.0930183	-0.472049	0.636892	0.966895	9031	BAZ1B	Downregulated	G2.UCDvsTCD
ENSG00000165792	699.64	-0.0439277	0.122407	-0.358865	0.719696	0.974523	64745	METTL17	Downregulated	G2.UCDvsTCD
ENSG00000005844	2540.01	-0.0439393	0.321951	-0.136478	0.891443	0.992946	3683	ITGAL	Downregulated	G2.UCDvsTCD
ENSG00000174903	731.933	-0.0439396	0.114768	-0.382857	0.701826	0.837711	81876	RAB1B	Downregulated	UCD.3vs2
ENSG00000120729	29.3228	-0.0439419	0.580253	-0.0757289	0.939635	0.970369	9499	MYOT	Downregulated	UCD.3vs2
ENSG00000176884	186.133	-0.0439756	0.323187	-0.136068	0.891767	0.943124	2902	GRIN1	Downregulated	TCD.2vs1
ENSG00000183762	240.279	-0.0439813	0.207488	-0.211971	0.83213	0.911206	83999	KREMEN1	Downregulated	TCD.2vs1
ENSG00000107521	1186.08	-0.0439976	0.109804	-0.400693	0.688646	0.973471	3257	HPS1	Downregulated	G2.UCDvsTCD
ENSG00000129946	94.6813	-0.0440069	0.439153	-0.100209	0.920179	0.994056	25759	SHC2	Downregulated	G2.UCDvsTCD
ENSG00000186891	222.362	-0.0440403	0.55975	-0.0786785	0.937288	0.995412	8784	TNFRSF18	Downregulated	G2.UCDvsTCD
ENSG00000149532	1507.29	-0.0440426	0.0704191	-0.625436	0.531685	0.710404	79869	CPSF7	Downregulated	TCD.2vs1
ENSG00000170289	5.11371	-0.0440453	1.05888	-0.041596	0.966821	NA	54714	CNGB3	Downregulated	UCD.3vs2
ENSG00000239523	4.64416	-0.0440648	1.05477	-0.0417767	0.966677	NA	100506826	MYLK-AS1	Downregulated	TCD.2vs1
ENSG00000155097	711.711	-0.044065	0.109341	-0.403005	0.686944	0.830069	528	ATP6V1C1	Downregulated	UCD.3vs2
ENSG00000171163	480.929	-0.0440719	0.137327	-0.320926	0.748267	0.866854	55657	ZNF692	Downregulated	UCD.3vs2
ENSG00000046651	1484.74	-0.0441163	0.105326	-0.418855	0.675322	0.814795	8481	OFD1	Downregulated	TCD.2vs1
ENSG00000137936	505.171	-0.0441447	0.180446	-0.244642	0.806733	0.984473	8412	BCAR3	Downregulated	G2.UCDvsTCD
ENSG00000077147	8174.21	-0.0441674	0.128877	-0.342709	0.731818	0.975856	56889	TM9SF3	Downregulated	G2.UCDvsTCD
ENSG00000136937	975.475	-0.044174	0.0959177	-0.46054	0.645128	0.968908	4686	NCBP1	Downregulated	G2.UCDvsTCD
ENSG00000187116	14.3241	-0.0441855	0.815299	-0.0541955	0.956779	NA	353514	LILRA5	Downregulated	TCD.2vs1
ENSG00000248544	15.1141	-0.0441916	0.69205	-0.0638561	0.949085	NA	NA	NA	Downregulated	TCD.2vs1
ENSG00000112699	2349.35	-0.0442131	0.112811	-0.391921	0.695117	0.827085	2762	GMDS	Downregulated	TCD.2vs1
ENSG00000225137	65.8663	-0.0442142	0.271803	-0.16267	0.870778	0.93693	728532	DYNC1I2P1	Downregulated	UCD.3vs2
ENSG00000151458	161.76	-0.0442168	0.240981	-0.183487	0.854416	0.928331	57182	ANKRD50	Downregulated	UCD.3vs2
ENSG00000142168	3040.58	-0.0442275	0.116009	-0.381243	0.703023	0.831316	6647	SOD1	Downregulated	TCD.2vs1
ENSG00000136636	2482.25	-0.0442491	0.108969	-0.406069	0.684692	0.820085	51133	KCTD3	Downregulated	TCD.2vs1
ENSG00000160211	281.405	-0.0442566	0.156438	-0.282901	0.777253	0.882866	2539	G6PD	Downregulated	UCD.3vs2
ENSG00000166839	194.653	-0.0442654	0.310835	-0.142408	0.886758	0.99277	348094	ANKDD1A	Downregulated	G2.UCDvsTCD
ENSG00000229512	12.809	-0.0442678	0.717628	-0.0616863	0.950813	NA	NA	NA	Downregulated	UCD.3vs2
ENSG00000183742	1268.37	-0.0442705	0.154413	-0.286702	0.77434	0.982205	346389	MACC1	Downregulated	G2.UCDvsTCD
ENSG00000203485	2572.18	-0.044279	0.150784	-0.293658	0.769019	0.878492	64423	INF2	Downregulated	UCD.3vs2
ENSG00000153132	8.18582	-0.0442791	0.915304	-0.0483765	0.961416	NA	1047	CLGN	Downregulated	UCD.3vs2
ENSG00000101413	556.116	-0.044286	0.0864278	-0.512404	0.608368	0.778463	58490	RPRD1B	Downregulated	UCD.3vs2
ENSG00000198879	696.398	-0.0443011	0.345098	-0.128372	0.897854	0.992978	57713	SFMBT2	Downregulated	G2.UCDvsTCD
ENSG00000167378	416.607	-0.0443196	0.120447	-0.367958	0.712904	0.838094	126298	IRGQ	Downregulated	TCD.2vs1
ENSG00000127993	291.777	-0.0443736	0.169273	-0.262142	0.793212	0.984234	84060	RBM48	Downregulated	G2.UCDvsTCD
ENSG00000178409	108.684	-0.0444066	0.308684	-0.143858	0.885613	0.99277	57673	BEND3	Downregulated	G2.UCDvsTCD
ENSG00000007545	311.777	-0.0444372	0.20149	-0.220543	0.825448	0.984979	57585	CRAMP1	Downregulated	G2.UCDvsTCD
ENSG00000166908	791.329	-0.044443	0.109411	-0.406204	0.684593	0.973471	79837	PIP4K2C	Downregulated	G2.UCDvsTCD
ENSG00000157680	9.62556	-0.0444469	0.908898	-0.048902	0.960997	NA	9162	DGKI	Downregulated	UCD.3vs2
ENSG00000113811	720.542	-0.044452	0.148858	-0.298621	0.765229	0.876106	58515	SELENOK	Downregulated	UCD.3vs2
ENSG00000170128	28.8119	-0.0444616	0.588175	-0.0755926	0.939743	0.970373	2848	GPR25	Downregulated	UCD.3vs2
ENSG00000116990	122.199	-0.0444775	0.282809	-0.157271	0.875032	0.991686	4610	MYCL	Downregulated	G2.UCDvsTCD
ENSG00000204444	42.9793	-0.0444839	0.462142	-0.096256	0.923317	0.961876	55937	APOM	Downregulated	UCD.3vs2
ENSG00000169764	2697.45	-0.0445111	0.0840293	-0.529709	0.596313	0.770492	7360	UGP2	Downregulated	UCD.3vs2
ENSG00000066557	512.797	-0.0445214	0.136552	-0.32604	0.744394	0.864617	55631	LRRC40	Downregulated	UCD.3vs2
ENSG00000140025	54.0019	-0.0445305	0.291371	-0.152831	0.878532	0.936208	90141	EFCAB11	Downregulated	TCD.2vs1
ENSG00000088256	4199.7	-0.0445417	0.150278	-0.296396	0.766928	0.87711	2767	GNA11	Downregulated	UCD.3vs2
ENSG00000176155	656.897	-0.0445427	0.121552	-0.36645	0.714029	0.83883	284001	CCDC57	Downregulated	TCD.2vs1
ENSG00000140455	409.055	-0.0445449	0.126111	-0.353218	0.723925	0.852274	9960	USP3	Downregulated	UCD.3vs2
ENSG00000138688	3896.66	-0.0446473	0.103004	-0.43345	0.664688	0.971491	84162	KIAA1109	Downregulated	G2.UCDvsTCD
ENSG00000006756	1024.35	-0.0446506	0.135492	-0.329544	0.741744	0.862845	414	ARSD	Downregulated	UCD.3vs2
ENSG00000108654	13074	-0.0446783	0.0863646	-0.517322	0.604931	0.776119	1655	DDX5	Downregulated	UCD.3vs2
ENSG00000108582	3305.32	-0.0446978	0.13567	-0.32946	0.741808	0.976246	1362	CPD	Downregulated	G2.UCDvsTCD
ENSG00000164053	96.3765	-0.0447021	0.293824	-0.152139	0.879077	0.992001	84126	ATRIP	Downregulated	G2.UCDvsTCD
ENSG00000111596	1139.01	-0.0447289	0.0831942	-0.537644	0.590823	0.767701	4848	CNOT2	Downregulated	UCD.3vs2
ENSG00000113328	2886.03	-0.0447366	0.123834	-0.361262	0.717904	0.841662	900	CCNG1	Downregulated	TCD.2vs1
ENSG00000181467	389.9	-0.044745	0.155328	-0.288068	0.773294	0.982183	5912	RAP2B	Downregulated	G2.UCDvsTCD
ENSG00000147437	75.6971	-0.0447543	0.379446	-0.117947	0.90611	0.949914	2796	GNRH1	Downregulated	TCD.2vs1
ENSG00000115234	1211.81	-0.0447882	0.0849581	-0.527179	0.598069	0.959298	9784	SNX17	Downregulated	G2.UCDvsTCD
ENSG00000243238	21.3433	-0.044791	1.01435	-0.0441576	0.964779	0.997996	28919	IGKV2-30	Downregulated	G2.UCDvsTCD
ENSG00000163527	3195.81	-0.0447945	0.0791608	-0.565867	0.571484	0.953033	201595	STT3B	Downregulated	G2.UCDvsTCD
ENSG00000143442	1361.42	-0.044835	0.0891567	-0.502878	0.61505	0.771307	23126	POGZ	Downregulated	TCD.2vs1
ENSG00000065457	324.944	-0.0448509	0.17119	-0.261994	0.793326	0.984234	23536	ADAT1	Downregulated	G2.UCDvsTCD
ENSG00000176853	1251.5	-0.0448932	0.0775591	-0.578826	0.562706	0.732194	157769	FAM91A1	Downregulated	TCD.2vs1
ENSG00000111641	585.112	-0.0449056	0.184609	-0.243247	0.807814	0.984473	4839	NOP2	Downregulated	G2.UCDvsTCD
ENSG00000173465	98.3888	-0.0449217	0.194598	-0.230843	0.817436	0.902243	10534	ZNRD2	Downregulated	TCD.2vs1
ENSG00000168995	17.5026	-0.0449261	0.700045	-0.0641761	0.94883	NA	27036	SIGLEC7	Downregulated	UCD.3vs2
ENSG00000106025	752.864	-0.044933	0.163028	-0.275616	0.782843	0.886479	23554	TSPAN12	Downregulated	UCD.3vs2
ENSG00000138433	834.563	-0.0449352	0.11507	-0.390502	0.696165	0.834771	9541	CIR1	Downregulated	UCD.3vs2
ENSG00000112297	4136.56	-0.0449396	0.0934367	-0.480963	0.630542	0.78187	202	CRYBG1	Downregulated	TCD.2vs1
ENSG00000176920	1375.44	-0.0449502	0.225245	-0.199562	0.841823	0.987954	2524	FUT2	Downregulated	G2.UCDvsTCD
ENSG00000169714	3701.16	-0.0449537	0.0834467	-0.538711	0.590086	0.957107	7555	CNBP	Downregulated	G2.UCDvsTCD
ENSG00000119048	739.232	-0.0449871	0.119102	-0.377719	0.705639	0.840117	7320	UBE2B	Downregulated	UCD.3vs2
ENSG00000100938	975.936	-0.045007	0.11111	-0.405066	0.685429	0.973471	51292	GMPR2	Downregulated	G2.UCDvsTCD
ENSG00000165474	301.696	-0.0450234	0.183136	-0.245848	0.8058	0.89633	2706	GJB2	Downregulated	TCD.2vs1
ENSG00000181827	736.261	-0.0450263	0.135989	-0.331102	0.740567	0.862215	64864	RFX7	Downregulated	UCD.3vs2
ENSG00000078043	253.447	-0.0450453	0.184826	-0.243717	0.80745	0.897101	9063	PIAS2	Downregulated	TCD.2vs1
ENSG00000172465	103.563	-0.0450601	0.210408	-0.214156	0.830425	0.91424	9338	TCEAL1	Downregulated	UCD.3vs2
ENSG00000112039	88.0263	-0.0450607	0.224558	-0.200664	0.840962	0.916123	2178	FANCE	Downregulated	TCD.2vs1
ENSG00000180008	648.853	-0.0450611	0.130222	-0.346032	0.729319	0.975397	122809	SOCS4	Downregulated	G2.UCDvsTCD
ENSG00000136279	1678	-0.0450701	0.0859179	-0.524571	0.599881	0.773162	28988	DBNL	Downregulated	UCD.3vs2
ENSG00000234617	13.3205	-0.0450878	0.771765	-0.0584216	0.953413	NA	NA	NA	Downregulated	TCD.2vs1
ENSG00000138073	874.982	-0.0451004	0.120461	-0.374398	0.708108	0.974523	10113	PREB	Downregulated	G2.UCDvsTCD
ENSG00000269001	33.5097	-0.0451075	0.557387	-0.0809267	0.9355	0.96583	NA	NA	Downregulated	TCD.2vs1
ENSG00000188971	1021.21	-0.0451132	0.146518	-0.307902	0.758157	0.869671	NA	NA	Downregulated	TCD.2vs1
ENSG00000165801	254.862	-0.0451229	0.179795	-0.250968	0.801839	0.894648	55701	ARHGEF40	Downregulated	TCD.2vs1
ENSG00000106400	882.672	-0.0451359	0.0906103	-0.498132	0.618391	0.784439	10467	ZNHIT1	Downregulated	UCD.3vs2
ENSG00000088280	81.3245	-0.0451368	0.417165	-0.108199	0.913838	0.993556	55616	ASAP3	Downregulated	G2.UCDvsTCD
ENSG00000265242	5.30899	-0.045146	1.12049	-0.0402911	0.967861	0.998187	NA	NA	Downregulated	G2.UCDvsTCD
ENSG00000122642	618.514	-0.0451633	0.198274	-0.227782	0.819816	0.984979	11328	FKBP9	Downregulated	G2.UCDvsTCD
ENSG00000109519	524.35	-0.0451651	0.135124	-0.33425	0.738191	0.860052	80273	GRPEL1	Downregulated	UCD.3vs2
ENSG00000167658	27150.2	-0.0451655	0.0937472	-0.48178	0.629962	0.966615	1938	EEF2	Downregulated	G2.UCDvsTCD
ENSG00000131043	375.484	-0.0451783	0.141468	-0.319353	0.749459	0.867562	25980	AAR2	Downregulated	UCD.3vs2
ENSG00000083937	1269.19	-0.0451969	0.120781	-0.374206	0.708251	0.835036	25978	CHMP2B	Downregulated	TCD.2vs1
ENSG00000116406	2249.48	-0.0452265	0.12115	-0.373311	0.708917	0.974523	80267	EDEM3	Downregulated	G2.UCDvsTCD
ENSG00000225855	162.869	-0.04523	0.203184	-0.222606	0.823842	0.905496	284618	RUSC1-AS1	Downregulated	TCD.2vs1
ENSG00000144909	475.417	-0.0452313	0.135226	-0.334487	0.738012	0.859985	114885	OSBPL11	Downregulated	UCD.3vs2
ENSG00000170379	62.2246	-0.0452328	0.373879	-0.120983	0.903705	0.951892	285966	TCAF2	Downregulated	UCD.3vs2
ENSG00000133195	921.997	-0.0452505	0.157628	-0.287071	0.774058	0.982183	201266	SLC39A11	Downregulated	G2.UCDvsTCD
ENSG00000065883	1099.84	-0.0452798	0.114902	-0.394072	0.693528	0.833297	8621	CDK13	Downregulated	UCD.3vs2
ENSG00000146282	490.618	-0.0452889	0.112736	-0.401724	0.687887	0.822289	57038	RARS2	Downregulated	TCD.2vs1
ENSG00000103507	302.418	-0.0452903	0.156153	-0.290037	0.771788	0.879771	10295	BCKDK	Downregulated	UCD.3vs2
ENSG00000176105	1404.93	-0.0453171	0.130266	-0.34788	0.72793	0.975397	7525	YES1	Downregulated	G2.UCDvsTCD
ENSG00000104964	1721.52	-0.0453505	0.114248	-0.396949	0.691405	0.832188	166	TLE5	Downregulated	UCD.3vs2
ENSG00000225783	2021.25	-0.045371	0.353642	-0.128296	0.897914	0.948536	440823	MIAT	Downregulated	UCD.3vs2
ENSG00000223547	180.693	-0.0453747	0.201989	-0.22464	0.822259	0.904875	284391	ZNF844	Downregulated	TCD.2vs1
ENSG00000182220	1239.3	-0.0453929	0.0859742	-0.527982	0.597512	0.77124	10159	ATP6AP2	Downregulated	UCD.3vs2
ENSG00000117707	271.049	-0.0454072	0.264976	-0.171363	0.863938	0.928067	5629	PROX1	Downregulated	TCD.2vs1
ENSG00000152454	93.1675	-0.0454272	0.330371	-0.137503	0.890633	0.992808	10172	ZNF256	Downregulated	G2.UCDvsTCD
ENSG00000077235	1332.41	-0.0454312	0.0747661	-0.607645	0.543423	0.719237	2975	GTF3C1	Downregulated	TCD.2vs1
ENSG00000110315	940.337	-0.0454373	0.135845	-0.334479	0.738018	0.859985	50862	RNF141	Downregulated	UCD.3vs2
ENSG00000151715	3691.04	-0.0454451	0.152155	-0.298677	0.765186	0.980152	120224	TMEM45B	Downregulated	G2.UCDvsTCD
ENSG00000238164	1457.73	-0.0454687	0.161948	-0.280761	0.778894	0.883903	NA	NA	Downregulated	UCD.3vs2
ENSG00000127184	1944.85	-0.045489	0.156515	-0.290636	0.771329	0.98168	1350	COX7C	Downregulated	G2.UCDvsTCD
ENSG00000103415	910.28	-0.0454991	0.105646	-0.430677	0.666704	0.971491	3163	HMOX2	Downregulated	G2.UCDvsTCD
ENSG00000168398	189.526	-0.0455185	0.427144	-0.106565	0.915134	0.993556	624	BDKRB2	Downregulated	G2.UCDvsTCD
ENSG00000211818	7.24793	-0.045533	1.19783	-0.038013	0.969677	NA	28642	TRAV39	Downregulated	UCD.3vs2
ENSG00000247828	290.359	-0.0455542	0.19628	-0.232088	0.81647	0.984979	100505894	TMEM161B-DT	Downregulated	G2.UCDvsTCD
ENSG00000091947	250.691	-0.045556	0.189314	-0.240637	0.809836	0.984473	84336	TMEM101	Downregulated	G2.UCDvsTCD
ENSG00000100425	983.812	-0.0455561	0.108098	-0.421433	0.673439	0.971675	23774	BRD1	Downregulated	G2.UCDvsTCD
ENSG00000101558	2140.1	-0.0456125	0.100123	-0.455563	0.648704	0.804363	9218	VAPA	Downregulated	UCD.3vs2
ENSG00000266117	24.4871	-0.0456129	0.682135	-0.0668679	0.946687	NA	NA	NA	Downregulated	TCD.2vs1
ENSG00000014919	957.366	-0.0456356	0.119285	-0.382575	0.702035	0.973962	1355	COX15	Downregulated	G2.UCDvsTCD
ENSG00000260196	78.8941	-0.0456422	0.286036	-0.159568	0.873222	0.933628	NA	NA	Downregulated	TCD.2vs1
ENSG00000265242	5.30899	-0.0456435	0.894409	-0.051032	0.9593	NA	NA	NA	Downregulated	TCD.2vs1
ENSG00000132334	555.592	-0.0456454	0.149409	-0.305507	0.75998	0.979199	5791	PTPRE	Downregulated	G2.UCDvsTCD
ENSG00000073921	3917.52	-0.045647	0.0856046	-0.533231	0.593874	0.755799	8301	PICALM	Downregulated	TCD.2vs1
ENSG00000178074	380.251	-0.0456646	0.181558	-0.251515	0.801416	0.984473	205327	C2orf69	Downregulated	G2.UCDvsTCD
ENSG00000167671	1012.92	-0.0456696	0.12635	-0.361454	0.71776	0.974523	80700	UBXN6	Downregulated	G2.UCDvsTCD
ENSG00000023318	1517.36	-0.0456833	0.097248	-0.469761	0.638526	0.787703	23071	ERP44	Downregulated	TCD.2vs1
ENSG00000261663	34.1789	-0.0456885	0.409311	-0.111623	0.911122	0.952184	NA	NA	Downregulated	TCD.2vs1
ENSG00000105705	525.349	-0.0456953	0.088471	-0.5165	0.605505	0.765148	57794	SUGP1	Downregulated	TCD.2vs1
ENSG00000140832	932.023	-0.0457186	0.129668	-0.352583	0.724401	0.852469	91862	MARVELD3	Downregulated	UCD.3vs2
ENSG00000141644	1359.02	-0.045724	0.0745503	-0.613332	0.539657	0.716048	4152	MBD1	Downregulated	TCD.2vs1
ENSG00000165119	6585.31	-0.0457315	0.0639736	-0.71485	0.474701	0.935773	3190	HNRNPK	Downregulated	G2.UCDvsTCD
ENSG00000134899	475.471	-0.0457482	0.136007	-0.336366	0.736595	0.858997	2073	ERCC5	Downregulated	UCD.3vs2
ENSG00000110665	74.791	-0.0457493	0.65411	-0.0699413	0.94424	0.972637	29125	C11orf21	Downregulated	UCD.3vs2
ENSG00000138622	89.7532	-0.0457564	0.410093	-0.111576	0.91116	0.952184	10021	HCN4	Downregulated	TCD.2vs1
ENSG00000176681	39.7517	-0.0457628	0.33746	-0.135609	0.89213	0.943301	9884	LRRC37A	Downregulated	TCD.2vs1
ENSG00000051180	67.9998	-0.0457661	0.439029	-0.104244	0.916976	0.993928	5888	RAD51	Downregulated	G2.UCDvsTCD
ENSG00000204103	101.885	-0.0457883	0.314573	-0.145557	0.884271	0.942322	9935	MAFB	Downregulated	UCD.3vs2
ENSG00000113456	271.829	-0.0458077	0.167911	-0.272809	0.785	0.983734	5810	RAD1	Downregulated	G2.UCDvsTCD
ENSG00000198894	332.521	-0.0458083	0.193609	-0.236602	0.812966	0.984473	85457	CIPC	Downregulated	G2.UCDvsTCD
ENSG00000196458	206.681	-0.0458278	0.13982	-0.327762	0.743091	0.858922	100289635	ZNF605	Downregulated	TCD.2vs1
ENSG00000001460	147.912	-0.0458736	0.237185	-0.193408	0.846639	0.987954	90529	STPG1	Downregulated	G2.UCDvsTCD
ENSG00000186564	30.6708	-0.045901	0.445955	-0.102927	0.918021	0.959258	2306	FOXD2	Downregulated	UCD.3vs2
ENSG00000163156	296.991	-0.0459063	0.190561	-0.240901	0.809632	0.984473	79005	SCNM1	Downregulated	G2.UCDvsTCD
ENSG00000111639	612.776	-0.0459175	0.146431	-0.313578	0.753842	0.977261	51258	MRPL51	Downregulated	G2.UCDvsTCD
ENSG00000156738	200.924	-0.0459459	0.93218	-0.0492886	0.960689	0.979983	931	MS4A1	Downregulated	UCD.3vs2
ENSG00000100811	1861.37	-0.0459578	0.0685454	-0.670472	0.502557	0.68647	7528	YY1	Downregulated	TCD.2vs1
ENSG00000103569	57.0084	-0.0459655	0.693917	-0.0662407	0.947186	0.972286	366	AQP9	Downregulated	TCD.2vs1
ENSG00000235084	4.10273	-0.0460008	0.997518	-0.0461152	0.963218	NA	NA	NA	Downregulated	UCD.3vs2
ENSG00000116641	544.286	-0.0460226	0.145248	-0.316856	0.751353	0.864744	85440	DOCK7	Downregulated	TCD.2vs1
ENSG00000170043	408.016	-0.0460749	0.135356	-0.340397	0.733557	0.857261	58485	TRAPPC1	Downregulated	UCD.3vs2
ENSG00000172465	103.563	-0.046082	0.191306	-0.240881	0.809648	0.897993	9338	TCEAL1	Downregulated	TCD.2vs1
ENSG00000260001	75.8573	-0.0460996	0.404554	-0.113952	0.909276	0.993154	100507588	TGFBR3L	Downregulated	G2.UCDvsTCD
ENSG00000236591	38.1781	-0.0461008	0.58402	-0.078937	0.937083	0.995375	NA	NA	Downregulated	G2.UCDvsTCD
ENSG00000127324	8363.34	-0.0461072	0.206991	-0.22275	0.82373	0.984979	7103	TSPAN8	Downregulated	G2.UCDvsTCD
ENSG00000069345	1670.69	-0.0461096	0.0670978	-0.6872	0.491957	0.677819	10294	DNAJA2	Downregulated	TCD.2vs1
ENSG00000146955	42.3683	-0.0461449	0.356239	-0.129534	0.896936	0.947991	401409	RAB19	Downregulated	UCD.3vs2
ENSG00000136807	1032.18	-0.0461595	0.125931	-0.366545	0.713958	0.974523	1025	CDK9	Downregulated	G2.UCDvsTCD
ENSG00000115159	1131.3	-0.0461697	0.13083	-0.352899	0.724164	0.852469	2820	GPD2	Downregulated	UCD.3vs2
ENSG00000067057	2239.16	-0.0461701	0.134432	-0.343446	0.731263	0.855718	5214	PFKP	Downregulated	UCD.3vs2
ENSG00000197045	1597.32	-0.0461713	0.118897	-0.388332	0.69777	0.973962	2764	GMFB	Downregulated	G2.UCDvsTCD
ENSG00000206149	336.221	-0.0461741	0.152547	-0.302687	0.762128	0.871541	440248	HERC2P9	Downregulated	TCD.2vs1
ENSG00000130159	662.537	-0.0462352	0.123786	-0.37351	0.708769	0.835316	51295	ECSIT	Downregulated	TCD.2vs1
ENSG00000135213	726.101	-0.0462511	0.152733	-0.302822	0.762025	0.979966	NA	NA	Downregulated	G2.UCDvsTCD
ENSG00000272153	24.1088	-0.0462763	0.508744	-0.090962	0.927523	NA	NA	NA	Downregulated	TCD.2vs1
ENSG00000102226	575.66	-0.0462976	0.226035	-0.204825	0.837709	0.987144	8237	USP11	Downregulated	G2.UCDvsTCD
ENSG00000100226	908.218	-0.0463153	0.105476	-0.439107	0.660584	0.812692	9567	GTPBP1	Downregulated	UCD.3vs2
ENSG00000048649	1867.26	-0.0463248	0.0993184	-0.466427	0.64091	0.799367	51773	RSF1	Downregulated	UCD.3vs2
ENSG00000072849	671.825	-0.0463314	0.121982	-0.379821	0.704078	0.839029	51009	DERL2	Downregulated	UCD.3vs2
ENSG00000267795	20.8763	-0.0463413	0.728861	-0.0635804	0.949304	0.99677	440335	SMIM22	Downregulated	G2.UCDvsTCD
ENSG00000138604	883.536	-0.0463484	0.155292	-0.29846	0.765352	0.876148	26035	GLCE	Downregulated	UCD.3vs2
ENSG00000141622	18.7611	-0.0463559	0.661786	-0.0700466	0.944157	NA	494470	RNF165	Downregulated	TCD.2vs1
ENSG00000084734	43.137	-0.046356	0.655491	-0.0707195	0.943621	0.99677	2646	GCKR	Downregulated	G2.UCDvsTCD
ENSG00000112343	1086.26	-0.0463636	0.10532	-0.440217	0.65978	0.803154	10475	TRIM38	Downregulated	TCD.2vs1
ENSG00000140470	222.115	-0.0463718	0.38668	-0.119923	0.904544	0.992978	170691	ADAMTS17	Downregulated	G2.UCDvsTCD
ENSG00000254004	309.392	-0.0463806	0.166477	-0.278601	0.780551	0.983449	339324	ZNF260	Downregulated	G2.UCDvsTCD
ENSG00000074842	863.011	-0.0464038	0.140751	-0.329688	0.741636	0.857679	56005	MYDGF	Downregulated	TCD.2vs1
ENSG00000015676	987.086	-0.0464059	0.0800825	-0.579477	0.562267	0.732066	23386	NUDCD3	Downregulated	TCD.2vs1
ENSG00000130332	590.938	-0.0464075	0.168056	-0.276144	0.782438	0.983591	51690	LSM7	Downregulated	G2.UCDvsTCD
ENSG00000130304	148.129	-0.0464212	0.26855	-0.172859	0.862763	0.927227	376497	SLC27A1	Downregulated	TCD.2vs1
ENSG00000105398	1931.8	-0.0464237	0.428621	-0.108309	0.91375	0.993556	6822	SULT2A1	Downregulated	G2.UCDvsTCD
ENSG00000108021	1126.05	-0.0464356	0.115552	-0.401859	0.687788	0.973471	54906	TASOR2	Downregulated	G2.UCDvsTCD
ENSG00000100354	2382.83	-0.0464435	0.131285	-0.353762	0.723517	0.975099	23112	TNRC6B	Downregulated	G2.UCDvsTCD
ENSG00000204610	1216.34	-0.0464502	0.188047	-0.247014	0.804897	0.984473	89870	TRIM15	Downregulated	G2.UCDvsTCD
ENSG00000138231	263.837	-0.0464549	0.181437	-0.256039	0.797921	0.984254	51163	DBR1	Downregulated	G2.UCDvsTCD
ENSG00000149313	264.773	-0.0464604	0.154077	-0.30154	0.763002	0.979988	60496	AASDHPPT	Downregulated	G2.UCDvsTCD
ENSG00000167632	520.399	-0.0464728	0.109743	-0.423471	0.671952	0.81307	83696	TRAPPC9	Downregulated	TCD.2vs1
ENSG00000163596	50.0019	-0.046491	0.453444	-0.102529	0.918337	0.994056	130026	ICA1L	Downregulated	G2.UCDvsTCD
ENSG00000130150	342.05	-0.0465023	0.206996	-0.224653	0.822249	0.909389	158747	MOSPD2	Downregulated	UCD.3vs2
ENSG00000237988	53.4724	-0.046504	1.18118	-0.0393707	0.968595	0.983746	NA	NA	Downregulated	UCD.3vs2
ENSG00000123415	267.1	-0.0465208	0.17935	-0.259386	0.795337	0.891138	23583	SMUG1	Downregulated	TCD.2vs1
ENSG00000109606	2337.84	-0.046525	0.0758909	-0.613051	0.539843	0.947627	1665	DHX15	Downregulated	G2.UCDvsTCD
ENSG00000214357	248.321	-0.046568	0.242345	-0.192156	0.84762	0.919524	54492	NEURL1B	Downregulated	TCD.2vs1
ENSG00000130449	470.992	-0.0465738	0.16312	-0.285519	0.775246	0.982363	57688	ZSWIM6	Downregulated	G2.UCDvsTCD
ENSG00000167778	781.9	-0.0465893	0.094783	-0.491537	0.623047	0.777311	84926	SPRYD3	Downregulated	TCD.2vs1
ENSG00000139926	16.7063	-0.0465908	0.696646	-0.0668787	0.946678	NA	122786	FRMD6	Downregulated	UCD.3vs2
ENSG00000153487	370.57	-0.0465971	0.141811	-0.328586	0.742469	0.976246	3621	ING1	Downregulated	G2.UCDvsTCD
ENSG00000176485	343.473	-0.0466237	0.226549	-0.2058	0.836947	0.913509	11145	PLAAT3	Downregulated	TCD.2vs1
ENSG00000018189	577.089	-0.0466268	0.118009	-0.395113	0.692759	0.83263	22902	RUFY3	Downregulated	UCD.3vs2
ENSG00000159224	1384.31	-0.0466294	0.391506	-0.119102	0.905194	0.992978	2695	GIP	Downregulated	G2.UCDvsTCD
ENSG00000006695	432.871	-0.0466479	0.146836	-0.317688	0.750722	0.864275	1352	COX10	Downregulated	TCD.2vs1
ENSG00000185049	285.863	-0.0466546	0.127832	-0.364969	0.715135	0.846745	7469	NELFA	Downregulated	UCD.3vs2
ENSG00000163444	887.037	-0.0466647	0.0901369	-0.517709	0.604661	0.764382	92703	TMEM183A	Downregulated	TCD.2vs1
ENSG00000132016	86.5009	-0.0466666	0.357061	-0.130696	0.896016	0.992978	79173	BRME1	Downregulated	G2.UCDvsTCD
ENSG00000189419	10.1623	-0.0466767	0.827966	-0.0563752	0.955043	NA	388182	SPATA41	Downregulated	TCD.2vs1
ENSG00000132906	279.878	-0.0466774	0.166314	-0.280659	0.778972	0.883913	842	CASP9	Downregulated	UCD.3vs2
ENSG00000160803	605.55	-0.04668	0.105019	-0.444493	0.656686	0.800835	56893	UBQLN4	Downregulated	TCD.2vs1
ENSG00000213928	131.123	-0.0466826	0.235479	-0.198245	0.842853	0.921872	10379	IRF9	Downregulated	UCD.3vs2
ENSG00000144747	1441.94	-0.0467085	0.0897103	-0.520659	0.602604	0.775266	7110	TMF1	Downregulated	UCD.3vs2
ENSG00000164171	981.458	-0.0467093	0.200899	-0.232502	0.816148	0.906467	3673	ITGA2	Downregulated	UCD.3vs2
ENSG00000224376	11.071	-0.0467199	0.733994	-0.0636516	0.949248	NA	NA	NA	Downregulated	TCD.2vs1
ENSG00000145741	4065.5	-0.0467304	0.105423	-0.443265	0.657574	0.970202	689	BTF3	Downregulated	G2.UCDvsTCD
ENSG00000076826	1050.28	-0.0467687	0.13866	-0.337291	0.735897	0.858585	57662	CAMSAP3	Downregulated	UCD.3vs2
ENSG00000204256	4065.33	-0.0467771	0.0618444	-0.756368	0.449428	0.66005	6046	BRD2	Downregulated	UCD.3vs2
ENSG00000113722	1292.58	-0.0467889	0.181609	-0.257635	0.796689	0.984254	1044	CDX1	Downregulated	G2.UCDvsTCD
ENSG00000138663	469.334	-0.0467958	0.144604	-0.323613	0.746231	0.976442	51138	COPS4	Downregulated	G2.UCDvsTCD
ENSG00000121274	912.382	-0.0467996	0.119617	-0.391246	0.695615	0.834523	64282	TENT4B	Downregulated	UCD.3vs2
ENSG00000161677	216.962	-0.0468302	0.198505	-0.235914	0.813499	0.904768	126119	JOSD2	Downregulated	UCD.3vs2
ENSG00000115486	544.121	-0.0469441	0.113421	-0.413892	0.678953	0.824081	2677	GGCX	Downregulated	UCD.3vs2
ENSG00000179918	4217.24	-0.046951	0.11111	-0.422563	0.672614	0.820052	22928	SEPHS2	Downregulated	UCD.3vs2
ENSG00000143742	1855.89	-0.0469543	0.119722	-0.392195	0.694914	0.973962	6726	SRP9	Downregulated	G2.UCDvsTCD
ENSG00000168675	925.288	-0.0469608	0.170998	-0.274628	0.783602	0.885144	753	LDLRAD4	Downregulated	TCD.2vs1
ENSG00000123728	731.532	-0.0469741	0.11488	-0.408898	0.682615	0.818721	57826	RAP2C	Downregulated	TCD.2vs1
ENSG00000097033	2100.2	-0.046999	0.0735897	-0.638663	0.523042	0.704045	51100	SH3GLB1	Downregulated	TCD.2vs1
ENSG00000248333	858.009	-0.0470139	0.0862319	-0.545203	0.585614	0.749379	984	CDK11B	Downregulated	TCD.2vs1
ENSG00000163463	77.5885	-0.0470218	0.24346	-0.19314	0.84685	0.919208	200185	KRTCAP2	Downregulated	TCD.2vs1
ENSG00000178980	1428.05	-0.0470396	0.133874	-0.351372	0.725309	0.975284	6415	SELENOW	Downregulated	G2.UCDvsTCD
ENSG00000171132	164.47	-0.0470804	0.248349	-0.189574	0.849643	0.98811	5581	PRKCE	Downregulated	G2.UCDvsTCD
ENSG00000108468	508.392	-0.0470882	0.133817	-0.351885	0.724924	0.975284	10951	CBX1	Downregulated	G2.UCDvsTCD
ENSG00000113273	123.379	-0.0471008	0.326287	-0.144354	0.885221	0.99277	411	ARSB	Downregulated	G2.UCDvsTCD
ENSG00000188725	893.451	-0.0471035	0.131091	-0.359318	0.719357	0.974523	643155	SMIM15	Downregulated	G2.UCDvsTCD
ENSG00000204396	199.179	-0.0471212	0.293493	-0.160553	0.872445	0.991386	80737	VWA7	Downregulated	G2.UCDvsTCD
ENSG00000169100	5756.99	-0.0471234	0.106948	-0.44062	0.659488	0.812078	293	SLC25A6	Downregulated	UCD.3vs2
ENSG00000063854	822.298	-0.0471461	0.122906	-0.383594	0.701279	0.973962	3029	HAGH	Downregulated	G2.UCDvsTCD
ENSG00000102189	1070.24	-0.0471589	0.0934314	-0.504743	0.613739	0.770404	8411	EEA1	Downregulated	TCD.2vs1
ENSG00000113621	391.982	-0.0471777	0.161708	-0.291747	0.77048	0.98135	79770	TXNDC15	Downregulated	G2.UCDvsTCD
ENSG00000198763	299794	-0.0471934	0.169851	-0.277852	0.781126	0.983585	4536	ND2	Downregulated	G2.UCDvsTCD
ENSG00000211454	827.545	-0.0471999	0.199821	-0.236211	0.813269	0.904721	246181	AKR7L	Downregulated	UCD.3vs2
ENSG00000144028	5410.07	-0.0472459	0.0746581	-0.63283	0.526845	0.722146	23020	SNRNP200	Downregulated	UCD.3vs2
ENSG00000267934	35.7277	-0.047257	0.491709	-0.0961077	0.923435	0.994056	NA	NA	Downregulated	G2.UCDvsTCD
ENSG00000272356	40.3322	-0.0472864	0.488141	-0.0968703	0.922829	0.994056	NA	NA	Downregulated	G2.UCDvsTCD
ENSG00000271529	433.098	-0.0472922	0.19835	-0.238428	0.811549	0.984473	NA	NA	Downregulated	G2.UCDvsTCD
ENSG00000105568	2218.7	-0.0473057	0.0903397	-0.523642	0.600527	0.760693	5518	PPP2R1A	Downregulated	TCD.2vs1
ENSG00000130749	984.761	-0.0473197	0.0779969	-0.606688	0.544058	0.735158	23211	ZC3H4	Downregulated	UCD.3vs2
ENSG00000172977	331.125	-0.0473486	0.135239	-0.350112	0.726255	0.847517	10524	KAT5	Downregulated	TCD.2vs1
ENSG00000152042	61.8127	-0.0473495	0.256251	-0.184778	0.853403	0.927766	NA	NA	Downregulated	UCD.3vs2
ENSG00000229212	8.83288	-0.0474133	0.695831	-0.0681391	0.945675	NA	NA	NA	Downregulated	TCD.2vs1
ENSG00000159658	2658.53	-0.0474179	0.0564362	-0.840203	0.400795	0.928727	9813	EFCAB14	Downregulated	G2.UCDvsTCD
ENSG00000196090	148.913	-0.0474426	0.364916	-0.13001	0.896559	0.94558	11122	PTPRT	Downregulated	TCD.2vs1
ENSG00000178952	2298.09	-0.0474667	0.111521	-0.42563	0.670378	0.811533	7284	TUFM	Downregulated	TCD.2vs1
ENSG00000134490	88.1679	-0.0474804	0.261271	-0.181729	0.855796	0.928947	85019	TMEM241	Downregulated	UCD.3vs2
ENSG00000243452	84.6146	-0.047487	0.332004	-0.143031	0.886265	0.99277	NA	NA	Downregulated	G2.UCDvsTCD
ENSG00000112304	215.26	-0.0475005	0.152957	-0.310549	0.756143	0.868631	55856	ACOT13	Downregulated	TCD.2vs1
ENSG00000237036	15.6852	-0.0475434	0.879233	-0.0540737	0.956876	0.997002	220930	ZEB1-AS1	Downregulated	G2.UCDvsTCD
ENSG00000167778	781.9	-0.0475636	0.105117	-0.452481	0.650923	0.805509	84926	SPRYD3	Downregulated	UCD.3vs2
ENSG00000138757	3179.36	-0.0476014	0.0932671	-0.510376	0.609788	0.962331	9908	G3BP2	Downregulated	G2.UCDvsTCD
ENSG00000173473	1994.32	-0.0476073	0.114172	-0.416978	0.676694	0.971675	6599	SMARCC1	Downregulated	G2.UCDvsTCD
ENSG00000108465	1786.63	-0.0476211	0.106638	-0.446569	0.655186	0.799834	80279	CDK5RAP3	Downregulated	TCD.2vs1
ENSG00000155099	14.8578	-0.0476429	0.709579	-0.0671425	0.946468	NA	55529	PIP4P2	Downregulated	TCD.2vs1
ENSG00000167604	105.235	-0.0476466	0.26405	-0.180445	0.856803	0.929439	84807	NFKBID	Downregulated	UCD.3vs2
ENSG00000224858	5.35619	-0.0476642	1.03811	-0.0459144	0.963378	NA	NA	NA	Downregulated	TCD.2vs1
ENSG00000143155	536.902	-0.0476678	0.147334	-0.323536	0.746289	0.976442	261726	TIPRL	Downregulated	G2.UCDvsTCD
ENSG00000233313	4.16432	-0.0476838	1.16218	-0.0410298	0.967272	NA	NA	NA	Downregulated	UCD.3vs2
ENSG00000079785	2039.52	-0.0477173	0.102498	-0.465543	0.641543	0.967553	1653	DDX1	Downregulated	G2.UCDvsTCD
ENSG00000101558	2140.1	-0.0477269	0.113033	-0.422238	0.672852	0.971675	9218	VAPA	Downregulated	G2.UCDvsTCD
ENSG00000166435	150.604	-0.0477617	0.345974	-0.13805	0.890201	0.944664	143570	XRRA1	Downregulated	UCD.3vs2
ENSG00000240970	35.2428	-0.0477625	0.34791	-0.137284	0.890806	0.942465	NA	NA	Downregulated	TCD.2vs1
ENSG00000241489	28.9787	-0.0477644	0.522236	-0.0914613	0.927126	0.963648	NA	NA	Downregulated	UCD.3vs2
ENSG00000072062	886.319	-0.0477703	0.12428	-0.384377	0.700699	0.973962	5566	PRKACA	Downregulated	G2.UCDvsTCD
ENSG00000161091	364.791	-0.0478029	0.143872	-0.33226	0.739693	0.856413	126321	MFSD12	Downregulated	TCD.2vs1
ENSG00000225872	10.0457	-0.0478253	1.06923	-0.0447286	0.964324	0.997996	644050	LINC01529	Downregulated	G2.UCDvsTCD
ENSG00000143294	708.852	-0.0478315	0.115333	-0.414725	0.678343	0.971675	5546	PRCC	Downregulated	G2.UCDvsTCD
ENSG00000042429	461.551	-0.047835	0.144592	-0.330826	0.740776	0.976246	9440	MED17	Downregulated	G2.UCDvsTCD
ENSG00000182158	1737.2	-0.0478768	0.12501	-0.382983	0.701732	0.973962	64764	CREB3L2	Downregulated	G2.UCDvsTCD
ENSG00000150527	172.357	-0.0478875	0.261132	-0.183385	0.854496	0.989579	4253	MIA2	Downregulated	G2.UCDvsTCD
ENSG00000150540	426.023	-0.0478892	0.179578	-0.266676	0.789719	0.890827	3176	HNMT	Downregulated	UCD.3vs2
ENSG00000272853	9.21406	-0.0479129	0.759511	-0.0630839	0.9497	NA	NA	NA	Downregulated	UCD.3vs2
ENSG00000261520	3.42824	-0.0479257	1.87594	-0.0255475	0.979618	NA	284215	DLGAP1-AS5	Downregulated	UCD.3vs2
ENSG00000137831	2308.34	-0.0479706	0.188018	-0.255138	0.798616	0.984378	55075	UACA	Downregulated	G2.UCDvsTCD
ENSG00000171421	110.865	-0.0479892	0.250947	-0.191232	0.848344	0.919771	64979	MRPL36	Downregulated	TCD.2vs1
ENSG00000152348	75.967	-0.0480013	0.253433	-0.189404	0.849776	0.925346	83734	ATG10	Downregulated	UCD.3vs2
ENSG00000196597	155.991	-0.0480059	0.266053	-0.180437	0.856809	0.929439	158431	ZNF782	Downregulated	UCD.3vs2
ENSG00000124459	273.886	-0.048034	0.169486	-0.28341	0.776862	0.982363	7596	ZNF45	Downregulated	G2.UCDvsTCD
ENSG00000107745	1261.44	-0.0480351	0.148446	-0.323587	0.746251	0.976442	10367	MICU1	Downregulated	G2.UCDvsTCD
ENSG00000132376	479.285	-0.0480352	0.162546	-0.295518	0.767598	0.980597	51763	INPP5K	Downregulated	G2.UCDvsTCD
ENSG00000118816	3933.81	-0.0480399	0.0917071	-0.523841	0.600389	0.773622	10983	CCNI	Downregulated	UCD.3vs2
ENSG00000178338	201.311	-0.0480578	0.194395	-0.247217	0.80474	0.895712	117608	ZNF354B	Downregulated	TCD.2vs1
ENSG00000156858	525.567	-0.0480613	0.130232	-0.369043	0.712095	0.844966	78994	PRR14	Downregulated	UCD.3vs2
ENSG00000165669	489.884	-0.0481183	0.132183	-0.364029	0.715836	0.974523	63877	FAM204A	Downregulated	G2.UCDvsTCD
ENSG00000143158	520.439	-0.0481517	0.13628	-0.35333	0.723841	0.845748	25874	MPC2	Downregulated	TCD.2vs1
ENSG00000007392	1376.64	-0.0481747	0.0947731	-0.508316	0.611232	0.780203	55692	LUC7L	Downregulated	UCD.3vs2
ENSG00000165983	561.717	-0.0481905	0.153396	-0.314157	0.753402	0.869834	9317	PTER	Downregulated	UCD.3vs2
ENSG00000101473	301.111	-0.0482141	0.15537	-0.310317	0.75632	0.978242	10005	ACOT8	Downregulated	G2.UCDvsTCD
ENSG00000205208	82.3816	-0.0482174	0.262184	-0.183907	0.854087	0.922814	201725	C4orf46	Downregulated	TCD.2vs1
ENSG00000122481	75.1294	-0.0482331	0.275148	-0.175299	0.860845	0.926081	25950	RWDD3	Downregulated	TCD.2vs1
ENSG00000248898	43.3847	-0.0482462	0.700697	-0.0688546	0.945105	0.972794	NA	NA	Downregulated	UCD.3vs2
ENSG00000227855	26.2765	-0.0482537	0.49907	-0.0966873	0.922975	0.958427	442524	DPY19L2P3	Downregulated	TCD.2vs1
ENSG00000248213	18.9331	-0.0482713	0.591586	-0.0815965	0.934968	NA	NA	NA	Downregulated	TCD.2vs1
ENSG00000141441	410.342	-0.0482859	0.188866	-0.255662	0.798212	0.984254	64762	GAREM1	Downregulated	G2.UCDvsTCD
ENSG00000133835	4764.68	-0.0482865	0.134515	-0.358967	0.719619	0.849214	3295	HSD17B4	Downregulated	UCD.3vs2
ENSG00000124641	258.477	-0.0483295	0.220532	-0.21915	0.826534	0.984979	9477	MED20	Downregulated	G2.UCDvsTCD
ENSG00000092529	48.2108	-0.0483576	0.423374	-0.11422	0.909064	0.993127	825	CAPN3	Downregulated	G2.UCDvsTCD
ENSG00000072071	406.519	-0.048359	0.172531	-0.280292	0.779254	0.983181	22859	ADGRL1	Downregulated	G2.UCDvsTCD
ENSG00000144566	766.258	-0.0483814	0.122777	-0.394058	0.693538	0.973962	5868	RAB5A	Downregulated	G2.UCDvsTCD
ENSG00000263167	7.37733	-0.0484075	0.970703	-0.0498684	0.960227	NA	NA	NA	Downregulated	UCD.3vs2
ENSG00000175087	325.8	-0.0484196	0.175963	-0.275169	0.783186	0.983591	149420	PDIK1L	Downregulated	G2.UCDvsTCD
ENSG00000135999	543.362	-0.048426	0.148677	-0.325712	0.744642	0.976368	26122	EPC2	Downregulated	G2.UCDvsTCD
ENSG00000092439	1914.11	-0.0484703	0.0941978	-0.514559	0.606862	0.777128	54822	TRPM7	Downregulated	UCD.3vs2
ENSG00000154370	484.591	-0.0484797	0.156588	-0.309601	0.756865	0.978321	81559	TRIM11	Downregulated	G2.UCDvsTCD
ENSG00000113580	2109.49	-0.0484804	0.161023	-0.301078	0.763355	0.980006	2908	NR3C1	Downregulated	G2.UCDvsTCD
ENSG00000233954	75.9758	-0.0484889	0.33853	-0.143234	0.886106	0.99277	440567	UQCRHL	Downregulated	G2.UCDvsTCD
ENSG00000196576	3358.36	-0.0485149	0.133758	-0.362707	0.716824	0.847731	23654	PLXNB2	Downregulated	UCD.3vs2
ENSG00000205423	241.495	-0.0485217	0.161801	-0.299886	0.764264	0.875337	255919	CNEP1R1	Downregulated	UCD.3vs2
ENSG00000268218	51.3782	-0.0485276	0.367515	-0.132042	0.894951	0.992978	NA	NA	Downregulated	G2.UCDvsTCD
ENSG00000128039	80.8916	-0.0485386	0.440957	-0.110076	0.912349	0.993364	79644	SRD5A3	Downregulated	G2.UCDvsTCD
ENSG00000234545	346.872	-0.0485425	0.152903	-0.317473	0.750885	0.976708	257415	FAM133B	Downregulated	G2.UCDvsTCD
ENSG00000087995	226.562	-0.0485704	0.146975	-0.330467	0.741047	0.862505	339175	METTL2A	Downregulated	UCD.3vs2
ENSG00000158427	39.1601	-0.0486014	0.498364	-0.0975218	0.922312	0.994056	286527	TMSB15B	Downregulated	G2.UCDvsTCD
ENSG00000143398	822.784	-0.0486116	0.0972973	-0.49962	0.617343	0.772512	8394	PIP5K1A	Downregulated	TCD.2vs1
ENSG00000173281	300.654	-0.0486671	0.169513	-0.2871	0.774036	0.982183	79660	PPP1R3B	Downregulated	G2.UCDvsTCD
ENSG00000167778	781.9	-0.0486679	0.118638	-0.410223	0.681643	0.973252	84926	SPRYD3	Downregulated	G2.UCDvsTCD
ENSG00000122484	564.668	-0.0486892	0.140311	-0.347008	0.728585	0.854276	79871	RPAP2	Downregulated	UCD.3vs2
ENSG00000107679	1050.64	-0.0487097	0.141899	-0.343271	0.731394	0.975856	59338	PLEKHA1	Downregulated	G2.UCDvsTCD
ENSG00000163565	990.558	-0.048757	0.238859	-0.204125	0.838256	0.919532	3428	IFI16	Downregulated	UCD.3vs2
ENSG00000163166	1048.13	-0.0487591	0.104176	-0.468044	0.639753	0.967087	55677	IWS1	Downregulated	G2.UCDvsTCD
ENSG00000206562	112.178	-0.0487635	0.180989	-0.269428	0.7876	0.886756	131965	METTL6	Downregulated	TCD.2vs1
ENSG00000254986	749.493	-0.0487869	0.115935	-0.420812	0.673893	0.814366	10072	DPP3	Downregulated	TCD.2vs1
ENSG00000006025	1835.56	-0.0488155	0.128738	-0.379184	0.704551	0.839391	114881	OSBPL7	Downregulated	UCD.3vs2
ENSG00000108587	1053	-0.0488693	0.0982293	-0.497502	0.618835	0.964802	9527	GOSR1	Downregulated	G2.UCDvsTCD
ENSG00000111261	467.939	-0.0488732	0.198598	-0.246091	0.805612	0.984473	54682	MANSC1	Downregulated	G2.UCDvsTCD
ENSG00000079134	478.958	-0.0488945	0.156967	-0.311496	0.755424	0.978153	9984	THOC1	Downregulated	G2.UCDvsTCD
ENSG00000141279	1685.51	-0.0489152	0.0962612	-0.508151	0.611348	0.963215	9520	NPEPPS	Downregulated	G2.UCDvsTCD
ENSG00000141503	3513.76	-0.0489407	0.0805782	-0.607369	0.543606	0.734813	50488	MINK1	Downregulated	UCD.3vs2
ENSG00000188185	140.47	-0.0489532	0.234917	-0.208385	0.834928	0.912544	NA	NA	Downregulated	TCD.2vs1
ENSG00000196715	791.303	-0.0489536	0.111709	-0.438222	0.661225	0.804082	154807	VKORC1L1	Downregulated	TCD.2vs1
ENSG00000265975	7.39676	-0.0489913	0.795978	-0.0615486	0.950922	NA	NA	NA	Downregulated	TCD.2vs1
ENSG00000043514	200.215	-0.0489929	0.203919	-0.240256	0.810131	0.984473	54802	TRIT1	Downregulated	G2.UCDvsTCD
ENSG00000128383	36.5925	-0.0490172	0.592059	-0.082791	0.934018	0.965498	200315	APOBEC3A	Downregulated	TCD.2vs1
ENSG00000261254	105.705	-0.0490184	0.322107	-0.15218	0.879045	0.992001	NA	NA	Downregulated	G2.UCDvsTCD
ENSG00000110090	7086.28	-0.0490394	0.152437	-0.321703	0.747678	0.976466	1374	CPT1A	Downregulated	G2.UCDvsTCD
ENSG00000163501	283.812	-0.049047	0.244508	-0.200595	0.841016	0.987842	3549	IHH	Downregulated	G2.UCDvsTCD
ENSG00000083444	970.006	-0.0490485	0.144504	-0.339425	0.734289	0.975988	5351	PLOD1	Downregulated	G2.UCDvsTCD
ENSG00000141449	20.4184	-0.049087	0.664091	-0.0739161	0.941077	0.970784	80000	GREB1L	Downregulated	UCD.3vs2
ENSG00000226084	61.9778	-0.0491522	0.337979	-0.14543	0.884372	0.99277	645441	RPL17P6	Downregulated	G2.UCDvsTCD
ENSG00000004961	544.702	-0.0491749	0.119103	-0.412878	0.679696	0.817127	3052	HCCS	Downregulated	TCD.2vs1
ENSG00000134058	295.29	-0.0491766	0.143581	-0.3425	0.731975	0.851056	1022	CDK7	Downregulated	TCD.2vs1
ENSG00000157214	349.345	-0.0491793	0.195448	-0.251624	0.801332	0.894523	261729	STEAP2	Downregulated	TCD.2vs1
ENSG00000147471	1195.78	-0.0491946	0.0945377	-0.520371	0.602805	0.775325	11212	PLPBP	Downregulated	UCD.3vs2
ENSG00000207551	5.09845	-0.0491998	0.930051	-0.0529001	0.957812	NA	693193	MIR608	Downregulated	UCD.3vs2
ENSG00000129515	2599.98	-0.0492326	0.105087	-0.468493	0.639432	0.788087	58533	SNX6	Downregulated	TCD.2vs1
ENSG00000215424	114.461	-0.0492468	0.236874	-0.207903	0.835305	0.912544	114044	MCM3AP-AS1	Downregulated	TCD.2vs1
ENSG00000163257	619.331	-0.0493037	0.134885	-0.365524	0.71472	0.974523	54876	DCAF16	Downregulated	G2.UCDvsTCD
ENSG00000104679	334.375	-0.0493407	0.14091	-0.350157	0.726221	0.853175	203069	R3HCC1	Downregulated	UCD.3vs2
ENSG00000231842	8.60768	-0.0493465	1.03783	-0.0475479	0.962077	NA	NA	NA	Downregulated	UCD.3vs2
ENSG00000116030	1552.75	-0.0493583	0.0956773	-0.515883	0.605936	0.765419	7341	SUMO1	Downregulated	TCD.2vs1
ENSG00000168884	827.19	-0.04941	0.0944624	-0.523065	0.600929	0.77382	79155	TNIP2	Downregulated	UCD.3vs2
ENSG00000006062	500.911	-0.0494306	0.192623	-0.256618	0.797473	0.984254	9020	MAP3K14	Downregulated	G2.UCDvsTCD
ENSG00000126432	2527.81	-0.0494582	0.115398	-0.428589	0.668223	0.971675	25824	PRDX5	Downregulated	G2.UCDvsTCD
ENSG00000077549	4179.73	-0.0494685	0.0608121	-0.813465	0.415952	0.63077	832	CAPZB	Downregulated	UCD.3vs2
ENSG00000244509	650.597	-0.0494838	0.219269	-0.225676	0.821453	0.984979	27350	APOBEC3C	Downregulated	G2.UCDvsTCD
ENSG00000112782	1292.67	-0.0495057	0.178858	-0.276787	0.781944	0.883787	53405	CLIC5	Downregulated	TCD.2vs1
ENSG00000085978	924.643	-0.0495124	0.127595	-0.388044	0.697983	0.973962	55054	ATG16L1	Downregulated	G2.UCDvsTCD
ENSG00000105401	1839.54	-0.0495171	0.0649058	-0.762907	0.445519	0.639967	11140	CDC37	Downregulated	TCD.2vs1
ENSG00000135702	226.609	-0.0495589	0.232282	-0.213356	0.831049	0.985834	23563	CHST5	Downregulated	G2.UCDvsTCD
ENSG00000126581	1184.45	-0.0495624	0.0879708	-0.563397	0.573165	0.755685	8678	BECN1	Downregulated	UCD.3vs2
ENSG00000105939	1852.26	-0.0495941	0.090372	-0.548777	0.583158	0.747396	56829	ZC3HAV1	Downregulated	TCD.2vs1
ENSG00000185482	46.1476	-0.0495968	0.363163	-0.136569	0.891372	0.945235	246329	STAC3	Downregulated	UCD.3vs2
ENSG00000118007	807.065	-0.0496191	0.122669	-0.404495	0.685849	0.973471	10274	STAG1	Downregulated	G2.UCDvsTCD
ENSG00000169217	1240.95	-0.0496322	0.0816535	-0.60784	0.543294	0.719237	10421	CD2BP2	Downregulated	TCD.2vs1
ENSG00000103707	213.295	-0.0496782	0.207393	-0.239537	0.810689	0.984473	123263	MTFMT	Downregulated	G2.UCDvsTCD
ENSG00000111676	1297.68	-0.0496828	0.103501	-0.480021	0.631213	0.792745	1822	ATN1	Downregulated	UCD.3vs2
ENSG00000108883	1122.31	-0.049684	0.0966767	-0.513919	0.607309	0.960935	9343	EFTUD2	Downregulated	G2.UCDvsTCD
ENSG00000156508	82421.4	-0.0497065	0.0867822	-0.572773	0.566798	0.951183	1915	EEF1A1	Downregulated	G2.UCDvsTCD
ENSG00000108091	1991.93	-0.0497069	0.0931248	-0.533767	0.593503	0.755675	8030	CCDC6	Downregulated	TCD.2vs1
ENSG00000090266	227.555	-0.0497112	0.179216	-0.277382	0.781487	0.883531	4708	NDUFB2	Downregulated	TCD.2vs1
ENSG00000129219	283.409	-0.0497378	0.134368	-0.37016	0.711263	0.837119	5338	PLD2	Downregulated	TCD.2vs1
ENSG00000075785	2873.89	-0.0497442	0.0703686	-0.706908	0.479623	0.686082	7879	RAB7A	Downregulated	UCD.3vs2
ENSG00000139505	534.747	-0.0498514	0.133839	-0.372472	0.709542	0.843251	9107	MTMR6	Downregulated	UCD.3vs2
ENSG00000160294	1275.71	-0.0498549	0.0987464	-0.504879	0.613644	0.963215	8888	MCM3AP	Downregulated	G2.UCDvsTCD
ENSG00000143507	80.6615	-0.0498697	0.355085	-0.140444	0.888309	0.992801	11221	DUSP10	Downregulated	G2.UCDvsTCD
ENSG00000177302	485.863	-0.0498891	0.136976	-0.364217	0.715696	0.974523	7156	TOP3A	Downregulated	G2.UCDvsTCD
ENSG00000147475	864.877	-0.0499327	0.103329	-0.483239	0.628926	0.780924	11160	ERLIN2	Downregulated	TCD.2vs1
ENSG00000170322	803.527	-0.0499501	0.09376	-0.532744	0.594211	0.769897	4798	NFRKB	Downregulated	UCD.3vs2
ENSG00000123595	234.23	-0.0500009	0.175802	-0.284415	0.776092	0.982363	9367	RAB9A	Downregulated	G2.UCDvsTCD
ENSG00000075407	577.951	-0.0500067	0.13287	-0.376358	0.706651	0.974523	7587	ZNF37A	Downregulated	G2.UCDvsTCD
ENSG00000129354	1353.46	-0.0500154	0.119763	-0.417618	0.676226	0.815285	10053	AP1M2	Downregulated	TCD.2vs1
ENSG00000135636	86.0947	-0.0500439	0.47152	-0.106133	0.915477	0.993575	8291	DYSF	Downregulated	G2.UCDvsTCD
ENSG00000178397	130.24	-0.050049	0.333763	-0.149954	0.880801	0.992614	84792	FAM220A	Downregulated	G2.UCDvsTCD
ENSG00000140319	2051.07	-0.0500504	0.0762614	-0.656301	0.511631	0.71149	6727	SRP14	Downregulated	UCD.3vs2
ENSG00000139318	592.101	-0.0500605	0.211589	-0.236593	0.812973	0.904622	1848	DUSP6	Downregulated	UCD.3vs2
ENSG00000163904	815.235	-0.0500695	0.0974026	-0.514046	0.607219	0.766082	59343	SENP2	Downregulated	TCD.2vs1
ENSG00000100225	1849.32	-0.0500835	0.0797197	-0.628245	0.529843	0.723888	25793	FBXO7	Downregulated	UCD.3vs2
ENSG00000242588	471.722	-0.0500846	0.159198	-0.314606	0.753061	0.869745	NA	NA	Downregulated	UCD.3vs2
ENSG00000132694	1613.27	-0.0501071	0.14929	-0.335637	0.737145	0.976246	9826	ARHGEF11	Downregulated	G2.UCDvsTCD
ENSG00000167617	811.995	-0.0501806	0.199178	-0.251938	0.801089	0.894393	148170	CDC42EP5	Downregulated	TCD.2vs1
ENSG00000117000	618.029	-0.050188	0.128151	-0.391633	0.695329	0.834462	6018	RLF	Downregulated	UCD.3vs2
ENSG00000154743	153.914	-0.0502036	0.268915	-0.186689	0.851904	0.988863	80746	TSEN2	Downregulated	G2.UCDvsTCD
ENSG00000213366	508.239	-0.0502041	0.24311	-0.206508	0.836394	0.987013	2946	GSTM2	Downregulated	G2.UCDvsTCD
ENSG00000138459	607.988	-0.0502159	0.119893	-0.418841	0.675332	0.814795	55032	SLC35A5	Downregulated	TCD.2vs1
ENSG00000259865	231.369	-0.0502202	0.193534	-0.259491	0.795257	0.891138	NA	NA	Downregulated	TCD.2vs1
ENSG00000141030	586.452	-0.0502326	0.152717	-0.328926	0.742212	0.976246	8533	COPS3	Downregulated	G2.UCDvsTCD
ENSG00000172775	1513.97	-0.0502359	0.0975467	-0.514993	0.606558	0.960884	80011	PSME3IP1	Downregulated	G2.UCDvsTCD
ENSG00000272462	65.7977	-0.0502402	0.368786	-0.136231	0.891638	0.945451	NA	NA	Downregulated	UCD.3vs2
ENSG00000269038	9.30276	-0.0502508	0.664683	-0.0756011	0.939736	NA	NA	NA	Downregulated	TCD.2vs1
ENSG00000075651	2905.73	-0.0502749	0.156961	-0.320301	0.74874	0.976466	5337	PLD1	Downregulated	G2.UCDvsTCD
ENSG00000236830	53.0907	-0.0502987	0.322695	-0.155871	0.876135	0.935271	100506428	CBR3-AS1	Downregulated	TCD.2vs1
ENSG00000121073	1063.85	-0.0503061	0.166318	-0.302469	0.762295	0.979988	10237	SLC35B1	Downregulated	G2.UCDvsTCD
ENSG00000101972	2200.39	-0.050316	0.0743505	-0.676741	0.498571	0.701049	10735	STAG2	Downregulated	UCD.3vs2
ENSG00000150477	72.4082	-0.0503257	0.298888	-0.168377	0.866287	0.991277	57536	KIAA1328	Downregulated	G2.UCDvsTCD
ENSG00000184922	1135.52	-0.0503434	0.294073	-0.171193	0.864072	0.991183	752	FMNL1	Downregulated	G2.UCDvsTCD
ENSG00000144118	1365.57	-0.050359	0.158179	-0.318367	0.750206	0.976708	5899	RALB	Downregulated	G2.UCDvsTCD
ENSG00000123595	234.23	-0.0503649	0.155794	-0.323278	0.746485	0.86573	9367	RAB9A	Downregulated	UCD.3vs2
ENSG00000135148	925.355	-0.0503781	0.100799	-0.499789	0.617224	0.7725	10906	TRAFD1	Downregulated	TCD.2vs1
ENSG00000166136	35.9248	-0.0503813	0.332328	-0.151601	0.879501	0.9366	4714	NDUFB8	Downregulated	TCD.2vs1
ENSG00000160049	635.912	-0.0503887	0.121065	-0.416211	0.677256	0.971675	1676	DFFA	Downregulated	G2.UCDvsTCD
ENSG00000135677	1905.73	-0.0503929	0.0965327	-0.522029	0.60165	0.774306	2799	GNS	Downregulated	UCD.3vs2
ENSG00000087338	898.61	-0.0504299	0.10075	-0.500545	0.616691	0.772335	64395	GMCL1	Downregulated	TCD.2vs1
ENSG00000143157	740.739	-0.050442	0.145749	-0.346088	0.729277	0.975397	57645	POGK	Downregulated	G2.UCDvsTCD
ENSG00000140740	6344.42	-0.0504468	0.10369	-0.486517	0.626601	0.779377	7385	UQCRC2	Downregulated	TCD.2vs1
ENSG00000071082	3316.62	-0.0504915	0.120983	-0.417344	0.676427	0.971675	6160	RPL31	Downregulated	G2.UCDvsTCD
ENSG00000116005	1483.2	-0.0505209	0.127559	-0.396061	0.69206	0.973955	51449	PCYOX1	Downregulated	G2.UCDvsTCD
ENSG00000111361	812.335	-0.0505532	0.0859263	-0.588332	0.55631	0.94873	1967	EIF2B1	Downregulated	G2.UCDvsTCD
ENSG00000108588	2809.99	-0.0505572	0.115293	-0.438512	0.661015	0.971491	57003	CCDC47	Downregulated	G2.UCDvsTCD
ENSG00000214022	1469.78	-0.0505745	0.102629	-0.49279	0.622161	0.776822	29803	REPIN1	Downregulated	TCD.2vs1
ENSG00000080200	106.177	-0.0505748	0.301131	-0.167949	0.866623	0.991277	131544	CRYBG3	Downregulated	G2.UCDvsTCD
ENSG00000152133	367.866	-0.0505924	0.14474	-0.34954	0.726684	0.853175	253635	GPATCH11	Downregulated	UCD.3vs2
ENSG00000172336	151.04	-0.0506297	0.199809	-0.25339	0.799967	0.897169	10248	POP7	Downregulated	UCD.3vs2
ENSG00000069974	1912.25	-0.0506389	0.133626	-0.37896	0.704718	0.839455	5873	RAB27A	Downregulated	UCD.3vs2
ENSG00000144560	386.016	-0.0506559	0.151318	-0.334764	0.737803	0.976246	9686	VGLL4	Downregulated	G2.UCDvsTCD
ENSG00000211746	31.8348	-0.0506688	0.673228	-0.0752625	0.940006	0.968733	28568	TRBV19	Downregulated	TCD.2vs1
ENSG00000257913	16.7932	-0.0506999	0.696907	-0.0727499	0.942005	NA	105369758	DDN-AS1	Downregulated	UCD.3vs2
ENSG00000108270	891.35	-0.0507105	0.0922964	-0.549431	0.58271	0.761984	NA	NA	Downregulated	UCD.3vs2
ENSG00000129250	3575.54	-0.0507322	0.10652	-0.476269	0.633883	0.966621	10749	KIF1C	Downregulated	G2.UCDvsTCD
ENSG00000132128	786.978	-0.0507744	0.104965	-0.483726	0.62858	0.790635	10489	LRRC41	Downregulated	UCD.3vs2
ENSG00000198088	29.6943	-0.050777	0.485316	-0.104627	0.916672	0.955531	54830	NUP62CL	Downregulated	TCD.2vs1
ENSG00000109062	6402.76	-0.0507906	0.1038	-0.489311	0.624622	0.965396	9368	SLC9A3R1	Downregulated	G2.UCDvsTCD
ENSG00000231443	11.6861	-0.0508058	0.901752	-0.0563412	0.95507	0.997002	NA	NA	Downregulated	G2.UCDvsTCD
ENSG00000180357	1554.24	-0.0508176	0.135614	-0.374721	0.707868	0.974523	23060	ZNF609	Downregulated	G2.UCDvsTCD
ENSG00000254632	7.2325	-0.0508338	1.11669	-0.0455216	0.963692	0.997953	NA	NA	Downregulated	G2.UCDvsTCD
ENSG00000070526	2999.35	-0.0508546	0.170568	-0.298148	0.76559	0.873733	55808	ST6GALNAC1	Downregulated	TCD.2vs1
ENSG00000183323	701.196	-0.0508898	0.124521	-0.408685	0.682771	0.826899	202243	CCDC125	Downregulated	UCD.3vs2
ENSG00000161905	77.9047	-0.0508928	0.712803	-0.0713982	0.943081	0.99677	246	ALOX15	Downregulated	G2.UCDvsTCD
ENSG00000058600	729.135	-0.0508941	0.0893366	-0.569689	0.568888	0.737463	55718	POLR3E	Downregulated	TCD.2vs1
ENSG00000213676	1465.46	-0.0508944	0.0827107	-0.61533	0.538336	0.730533	1388	ATF6B	Downregulated	UCD.3vs2
ENSG00000158195	2867.79	-0.0509146	0.0709059	-0.718058	0.472721	0.680052	10163	WASF2	Downregulated	UCD.3vs2
ENSG00000167112	440.54	-0.0509362	0.121129	-0.420513	0.674111	0.814366	26995	TRUB2	Downregulated	TCD.2vs1
ENSG00000197555	1355.63	-0.0509405	0.113121	-0.450317	0.652482	0.969734	26037	SIPA1L1	Downregulated	G2.UCDvsTCD
ENSG00000110330	1499.3	-0.0509571	0.0990035	-0.5147	0.606763	0.777098	329	BIRC2	Downregulated	UCD.3vs2
ENSG00000215022	13.357	-0.0509665	0.614643	-0.0829204	0.933915	NA	100130357	LOC100130357	Downregulated	TCD.2vs1
ENSG00000233762	28.0984	-0.0509711	0.471025	-0.108213	0.913827	0.993556	401019	RPS15P4	Downregulated	G2.UCDvsTCD
ENSG00000138109	3431.55	-0.0509749	0.223491	-0.228085	0.81958	0.984979	1559	CYP2C9	Downregulated	G2.UCDvsTCD
ENSG00000162434	4496.51	-0.0509816	0.145593	-0.350165	0.726215	0.975397	3716	JAK1	Downregulated	G2.UCDvsTCD
ENSG00000007866	432.418	-0.0510428	0.168604	-0.302737	0.76209	0.874535	7005	TEAD3	Downregulated	UCD.3vs2
ENSG00000205531	2141.27	-0.0510737	0.0958806	-0.53268	0.594255	0.769897	4676	NAP1L4	Downregulated	UCD.3vs2
ENSG00000172236	75.6893	-0.0510996	0.52781	-0.0968143	0.922874	0.961839	7177	TPSAB1	Downregulated	UCD.3vs2
ENSG00000177426	335.703	-0.0511013	0.157539	-0.324373	0.745656	0.976442	7050	TGIF1	Downregulated	G2.UCDvsTCD
ENSG00000129636	888.829	-0.0511167	0.141863	-0.360325	0.718604	0.848498	81533	ITFG1	Downregulated	UCD.3vs2
ENSG00000135912	429.266	-0.0511411	0.140357	-0.364364	0.715586	0.974523	9654	TTLL4	Downregulated	G2.UCDvsTCD
ENSG00000143970	1856.85	-0.0511467	0.147364	-0.347079	0.728532	0.975397	55252	ASXL2	Downregulated	G2.UCDvsTCD
ENSG00000187736	19.7357	-0.0511655	0.570729	-0.0896494	0.928566	NA	79840	NHEJ1	Downregulated	TCD.2vs1
ENSG00000134107	708.54	-0.0511677	0.159209	-0.321387	0.747917	0.862193	8553	BHLHE40	Downregulated	TCD.2vs1
ENSG00000172292	1059.44	-0.0511963	0.165922	-0.308557	0.757659	0.978455	253782	CERS6	Downregulated	G2.UCDvsTCD
ENSG00000137161	552.056	-0.051207	0.131355	-0.389836	0.696658	0.835092	10695	CNPY3	Downregulated	UCD.3vs2
ENSG00000154370	484.591	-0.0512355	0.138724	-0.369334	0.711879	0.844819	81559	TRIM11	Downregulated	UCD.3vs2
ENSG00000110700	3352.53	-0.0512423	0.111926	-0.457823	0.64708	0.969296	6207	RPS13	Downregulated	G2.UCDvsTCD
ENSG00000105953	6922.05	-0.051247	0.164645	-0.311257	0.755605	0.978153	4967	OGDH	Downregulated	G2.UCDvsTCD
ENSG00000196655	491.358	-0.0512711	0.152639	-0.335898	0.736948	0.859274	51399	TRAPPC4	Downregulated	UCD.3vs2
ENSG00000138964	1127.06	-0.0513109	0.29735	-0.17256	0.862997	0.991068	64098	PARVG	Downregulated	G2.UCDvsTCD
ENSG00000109736	491.587	-0.051326	0.144343	-0.355584	0.722152	0.845031	10227	MFSD10	Downregulated	TCD.2vs1
ENSG00000255524	12.2425	-0.0513713	0.572184	-0.0897811	0.928461	NA	728734	NPIPB8	Downregulated	TCD.2vs1
ENSG00000070366	852.949	-0.0513719	0.115496	-0.444794	0.656468	0.810625	23293	SMG6	Downregulated	UCD.3vs2
ENSG00000135540	2552.86	-0.0513746	0.133972	-0.383473	0.701369	0.837707	57224	NHSL1	Downregulated	UCD.3vs2
ENSG00000142453	712.666	-0.0513775	0.123605	-0.415658	0.67766	0.971675	10498	CARM1	Downregulated	G2.UCDvsTCD
ENSG00000187626	154.313	-0.0513887	0.183981	-0.279315	0.780003	0.882418	387032	ZKSCAN4	Downregulated	TCD.2vs1
ENSG00000162520	24.0043	-0.0513945	0.639377	-0.0803821	0.935933	0.995318	81493	SYNC	Downregulated	G2.UCDvsTCD
ENSG00000163624	2439.23	-0.051405	0.133628	-0.384689	0.700468	0.837131	1040	CDS1	Downregulated	UCD.3vs2
ENSG00000125991	1918.4	-0.051406	0.0726424	-0.707658	0.479158	0.66867	51614	ERGIC3	Downregulated	TCD.2vs1
ENSG00000012779	529.649	-0.0514173	0.340339	-0.151076	0.879915	0.992453	240	ALOX5	Downregulated	G2.UCDvsTCD
ENSG00000171566	831.42	-0.0514532	0.110443	-0.465879	0.641302	0.9675	5356	PLRG1	Downregulated	G2.UCDvsTCD
ENSG00000067836	661.606	-0.0514554	0.130272	-0.394984	0.692855	0.83263	79641	ROGDI	Downregulated	UCD.3vs2
ENSG00000147548	1748.7	-0.0514607	0.088044	-0.584488	0.558892	0.949144	54904	NSD3	Downregulated	G2.UCDvsTCD
ENSG00000116833	868.076	-0.0514675	0.128906	-0.399265	0.689698	0.823201	2494	NR5A2	Downregulated	TCD.2vs1
ENSG00000136888	658.483	-0.0514786	0.118218	-0.435453	0.663234	0.81424	9550	ATP6V1G1	Downregulated	UCD.3vs2
ENSG00000138670	606.917	-0.0514907	0.159855	-0.322108	0.747371	0.861847	153020	RASGEF1B	Downregulated	TCD.2vs1
ENSG00000221926	192.778	-0.0514957	0.241408	-0.213314	0.831082	0.910834	10626	TRIM16	Downregulated	TCD.2vs1
ENSG00000272588	17.1411	-0.0515089	0.788605	-0.0653165	0.947922	0.99677	NA	NA	Downregulated	G2.UCDvsTCD
ENSG00000181788	334.84	-0.0515128	0.136078	-0.378553	0.70502	0.832861	6478	SIAH2	Downregulated	TCD.2vs1
ENSG00000198146	606.273	-0.0515253	0.126564	-0.407109	0.683928	0.973471	54989	ZNF770	Downregulated	G2.UCDvsTCD
ENSG00000118849	44.5264	-0.0515319	0.567509	-0.0908038	0.927649	0.994537	5918	RARRES1	Downregulated	G2.UCDvsTCD
ENSG00000260467	7.92421	-0.0515606	1.1177	-0.0461311	0.963206	0.997953	NA	NA	Downregulated	G2.UCDvsTCD
ENSG00000234338	33.6559	-0.0515648	0.541891	-0.0951571	0.92419	0.958883	NA	NA	Downregulated	TCD.2vs1
ENSG00000271789	21.8055	-0.0515792	0.707399	-0.0729139	0.941875	0.996388	NA	NA	Downregulated	G2.UCDvsTCD
ENSG00000112167	250.595	-0.051589	0.167276	-0.308406	0.757774	0.978509	55776	SAYSD1	Downregulated	G2.UCDvsTCD
ENSG00000172780	24.8649	-0.0516174	0.484342	-0.106572	0.915128	0.993556	339122	RAB43	Downregulated	G2.UCDvsTCD
ENSG00000226524	15.0728	-0.0516252	0.628775	-0.0821044	0.934564	NA	NA	NA	Downregulated	TCD.2vs1
ENSG00000183018	487.775	-0.0516475	0.280081	-0.184402	0.853698	0.989489	124976	SPNS2	Downregulated	G2.UCDvsTCD
ENSG00000198561	9883.03	-0.0516536	0.105237	-0.490833	0.623544	0.787552	1500	CTNND1	Downregulated	UCD.3vs2
ENSG00000119509	283.06	-0.0516544	0.154831	-0.333619	0.738667	0.86054	27130	INVS	Downregulated	UCD.3vs2
ENSG00000271646	66.4622	-0.0516581	0.308941	-0.16721	0.867205	0.934906	NA	NA	Downregulated	UCD.3vs2
ENSG00000257621	1320.36	-0.0516697	0.17249	-0.299553	0.764518	0.980152	379025	PSMA3-AS1	Downregulated	G2.UCDvsTCD
ENSG00000166341	34.1988	-0.0516901	0.594904	-0.086888	0.930761	0.994697	8642	DCHS1	Downregulated	G2.UCDvsTCD
ENSG00000143257	68.5768	-0.051693	0.424773	-0.121696	0.90314	0.992978	9970	NR1I3	Downregulated	G2.UCDvsTCD
ENSG00000198682	1726.69	-0.0517309	0.228742	-0.226154	0.821081	0.984979	9060	PAPSS2	Downregulated	G2.UCDvsTCD
ENSG00000170634	55.2869	-0.0517311	0.404537	-0.127877	0.898246	0.992978	98	ACYP2	Downregulated	G2.UCDvsTCD
ENSG00000079931	4.67709	-0.0517962	1.17946	-0.0439152	0.964972	NA	26002	MOXD1	Downregulated	TCD.2vs1
ENSG00000173915	674.587	-0.0518119	0.217929	-0.237746	0.812078	0.984473	84833	ATP5MK	Downregulated	G2.UCDvsTCD
ENSG00000088727	41.7025	-0.0518332	0.420437	-0.123284	0.901882	0.992978	64147	KIF9	Downregulated	G2.UCDvsTCD
ENSG00000140374	3272.92	-0.05184	0.129986	-0.398812	0.690032	0.973471	2108	ETFA	Downregulated	G2.UCDvsTCD
ENSG00000132781	258.898	-0.0518733	0.152755	-0.339586	0.734168	0.857501	4595	MUTYH	Downregulated	UCD.3vs2
ENSG00000148660	1601.2	-0.0518832	0.110195	-0.470831	0.637761	0.797548	818	CAMK2G	Downregulated	UCD.3vs2
ENSG00000157150	5.02022	-0.051889	1.26403	-0.0410503	0.967256	NA	7079	TIMP4	Downregulated	UCD.3vs2
ENSG00000162433	99.8499	-0.0519167	0.623753	-0.0832328	0.933666	0.995095	205	AK4	Downregulated	G2.UCDvsTCD
ENSG00000265205	25.7561	-0.0519209	0.511353	-0.101536	0.919125	NA	NA	NA	Downregulated	TCD.2vs1
ENSG00000126107	3221.95	-0.0519236	0.10244	-0.506868	0.612247	0.963215	79654	HECTD3	Downregulated	G2.UCDvsTCD
ENSG00000136908	289.986	-0.0520213	0.143862	-0.361606	0.717647	0.841564	8818	DPM2	Downregulated	TCD.2vs1
ENSG00000198944	1345.57	-0.0520258	0.172564	-0.301486	0.763044	0.979988	134548	SOWAHA	Downregulated	G2.UCDvsTCD
ENSG00000107651	999.472	-0.0520336	0.0978198	-0.531933	0.594772	0.958724	11196	SEC23IP	Downregulated	G2.UCDvsTCD
ENSG00000224470	1035.18	-0.052079	0.108393	-0.480465	0.630897	0.792488	342371	ATXN1L	Downregulated	UCD.3vs2
ENSG00000114316	1182.54	-0.052099	0.101361	-0.513994	0.607256	0.960935	7375	USP4	Downregulated	G2.UCDvsTCD
ENSG00000213047	999.387	-0.0521088	0.1239	-0.420571	0.674069	0.814366	163486	DENND1B	Downregulated	TCD.2vs1
ENSG00000219201	172.086	-0.0521412	0.191628	-0.272096	0.785548	0.885904	NA	NA	Downregulated	TCD.2vs1
ENSG00000167925	407.681	-0.0521418	0.133242	-0.391332	0.695552	0.834523	84514	GHDC	Downregulated	UCD.3vs2
ENSG00000213380	171.705	-0.0521662	0.176117	-0.296201	0.767076	0.877213	84342	COG8	Downregulated	UCD.3vs2
ENSG00000135537	129.171	-0.0521674	0.365796	-0.142613	0.886596	0.99277	246269	AFG1L	Downregulated	G2.UCDvsTCD
ENSG00000185245	63.3272	-0.0521706	0.288013	-0.18114	0.856258	0.923676	2811	GP1BA	Downregulated	TCD.2vs1
ENSG00000119927	471.494	-0.0521729	0.204323	-0.255345	0.798456	0.896242	57678	GPAM	Downregulated	UCD.3vs2
ENSG00000157077	348.438	-0.0521861	0.160934	-0.324269	0.745734	0.865269	9372	ZFYVE9	Downregulated	UCD.3vs2
ENSG00000186575	646.003	-0.0521901	0.129408	-0.4033	0.686727	0.973471	4771	NF2	Downregulated	G2.UCDvsTCD
ENSG00000149150	166.403	-0.052201	0.252137	-0.207034	0.835983	0.986879	8501	SLC43A1	Downregulated	G2.UCDvsTCD
ENSG00000198157	465.589	-0.0522097	0.213897	-0.244088	0.807162	0.984473	79366	HMGN5	Downregulated	G2.UCDvsTCD
ENSG00000082512	848.743	-0.0522479	0.262852	-0.198773	0.84244	0.987954	7188	TRAF5	Downregulated	G2.UCDvsTCD
ENSG00000167910	6.09912	-0.0522594	1.39244	-0.0375309	0.970062	0.998297	1581	CYP7A1	Downregulated	G2.UCDvsTCD
ENSG00000205643	89.905	-0.0522659	0.282687	-0.184889	0.853316	0.922278	150383	CDPF1	Downregulated	TCD.2vs1
ENSG00000099341	1422.94	-0.0522922	0.0948534	-0.551295	0.581432	0.761341	5714	PSMD8	Downregulated	UCD.3vs2
ENSG00000222018	11.0847	-0.0522996	0.731617	-0.071485	0.943012	NA	101928147	C21orf140	Downregulated	TCD.2vs1
ENSG00000133835	4764.68	-0.0523008	0.121549	-0.430285	0.666988	0.808709	3295	HSD17B4	Downregulated	TCD.2vs1
ENSG00000072135	1864.26	-0.0523209	0.108681	-0.481417	0.630221	0.781708	26469	PTPN18	Downregulated	TCD.2vs1
ENSG00000198060	739.365	-0.0523742	0.108463	-0.482875	0.629185	0.781177	54708	MARCHF5	Downregulated	TCD.2vs1
ENSG00000090061	990.731	-0.0523759	0.098757	-0.530352	0.595868	0.958803	8812	CCNK	Downregulated	G2.UCDvsTCD
ENSG00000145191	1122.71	-0.0523877	0.104192	-0.5028	0.615105	0.963759	8893	EIF2B5	Downregulated	G2.UCDvsTCD
ENSG00000107593	8.52734	-0.0523967	1.05657	-0.0495912	0.960448	0.997002	9033	PKD2L1	Downregulated	G2.UCDvsTCD
ENSG00000043462	2052.63	-0.052415	0.306396	-0.17107	0.864169	0.991183	3937	LCP2	Downregulated	G2.UCDvsTCD
ENSG00000273340	64.7378	-0.0524211	0.34958	-0.149955	0.8808	0.94044	NA	NA	Downregulated	UCD.3vs2
ENSG00000153827	3913.13	-0.0524462	0.08472	-0.619053	0.535881	0.947461	9320	TRIP12	Downregulated	G2.UCDvsTCD
ENSG00000168566	451.19	-0.0524521	0.124101	-0.422657	0.672546	0.971675	154007	SNRNP48	Downregulated	G2.UCDvsTCD
ENSG00000145569	533.307	-0.0524668	0.145452	-0.360715	0.718313	0.974523	54491	OTULINL	Downregulated	G2.UCDvsTCD
ENSG00000007202	1901.24	-0.0524987	0.0752557	-0.697604	0.485425	0.938615	9703	KIAA0100	Downregulated	G2.UCDvsTCD
ENSG00000066855	575.424	-0.0525225	0.138563	-0.379052	0.704649	0.839441	9650	MTFR1	Downregulated	UCD.3vs2
ENSG00000167721	444.576	-0.0525442	0.161599	-0.325153	0.745065	0.976368	55720	TSR1	Downregulated	G2.UCDvsTCD
ENSG00000123200	2198.39	-0.052566	0.1078	-0.487626	0.625815	0.965491	23091	ZC3H13	Downregulated	G2.UCDvsTCD
ENSG00000143545	519.981	-0.0525882	0.174848	-0.300765	0.763594	0.980035	5872	RAB13	Downregulated	G2.UCDvsTCD
ENSG00000118520	7.7849	-0.0525978	0.970419	-0.0542011	0.956775	NA	383	ARG1	Downregulated	UCD.3vs2
ENSG00000133612	599.394	-0.0526091	0.125768	-0.418305	0.675724	0.821764	116988	AGAP3	Downregulated	UCD.3vs2
ENSG00000152661	41.7106	-0.0526113	0.828974	-0.0634656	0.949396	0.97462	2697	GJA1	Downregulated	UCD.3vs2
ENSG00000110696	1643.39	-0.0526132	0.0993337	-0.529661	0.596347	0.958803	10944	C11orf58	Downregulated	G2.UCDvsTCD
ENSG00000226660	12.5929	-0.0526323	0.868063	-0.0606319	0.951652	NA	28620	TRBV2	Downregulated	TCD.2vs1
ENSG00000270172	30.5974	-0.052642	0.514115	-0.102393	0.918444	0.956392	NA	NA	Downregulated	TCD.2vs1
ENSG00000122965	522.251	-0.0526544	0.153676	-0.342633	0.731874	0.975856	9904	RBM19	Downregulated	G2.UCDvsTCD
ENSG00000183283	4386.05	-0.0526613	0.0696363	-0.756234	0.449509	0.932978	9802	DAZAP2	Downregulated	G2.UCDvsTCD
ENSG00000249700	7.94003	-0.0527295	0.953764	-0.0552857	0.955911	0.997002	100506462	SRD5A3-AS1	Downregulated	G2.UCDvsTCD
ENSG00000246922	169.781	-0.0527301	0.225032	-0.234322	0.814735	0.901085	390595	UBAP1L	Downregulated	TCD.2vs1
ENSG00000105662	229.331	-0.0527369	0.159455	-0.330733	0.740846	0.857187	23373	CRTC1	Downregulated	TCD.2vs1
ENSG00000185267	23.2721	-0.0527389	0.535596	-0.0984677	0.921561	NA	441549	CDNF	Downregulated	TCD.2vs1
ENSG00000033800	643.162	-0.052739	0.0997511	-0.528706	0.59701	0.758343	8554	PIAS1	Downregulated	TCD.2vs1
ENSG00000149922	21.5251	-0.052753	0.551556	-0.095644	0.923803	0.994056	6911	TBX6	Downregulated	G2.UCDvsTCD
ENSG00000135549	230.835	-0.0527987	0.280771	-0.188049	0.850838	0.988601	5570	PKIB	Downregulated	G2.UCDvsTCD
ENSG00000185220	244.976	-0.052799	0.170496	-0.309679	0.756805	0.871674	267002	PGBD2	Downregulated	UCD.3vs2
ENSG00000148290	578.823	-0.0528001	0.106267	-0.496862	0.619286	0.774053	6834	SURF1	Downregulated	TCD.2vs1
ENSG00000113734	105.693	-0.0528034	0.254482	-0.207493	0.835625	0.917725	662	BNIP1	Downregulated	UCD.3vs2
ENSG00000133134	24.1648	-0.0528227	0.705632	-0.0748586	0.940327	0.995914	84707	BEX2	Downregulated	G2.UCDvsTCD
ENSG00000068305	547.963	-0.0528288	0.102853	-0.513635	0.607507	0.766163	4205	MEF2A	Downregulated	TCD.2vs1
ENSG00000169621	36.8686	-0.0528426	0.46628	-0.113328	0.909771	0.951846	200558	APLF	Downregulated	TCD.2vs1
ENSG00000117713	2601.22	-0.0528515	0.0881227	-0.599749	0.548674	0.723099	8289	ARID1A	Downregulated	TCD.2vs1
ENSG00000183444	43.1788	-0.0528608	0.371952	-0.142117	0.886988	0.943197	389537	OR7E38P	Downregulated	UCD.3vs2
ENSG00000153363	51.5439	-0.0528619	0.442463	-0.119472	0.904902	0.992978	84791	LINC00467	Downregulated	G2.UCDvsTCD
ENSG00000094916	1560.73	-0.0528661	0.135486	-0.390196	0.696392	0.973962	23468	CBX5	Downregulated	G2.UCDvsTCD
ENSG00000188993	1193.76	-0.0528708	0.134987	-0.391674	0.695299	0.827233	339977	LRRC66	Downregulated	TCD.2vs1
ENSG00000076321	360.229	-0.0528788	0.16327	-0.323874	0.746034	0.976442	27252	KLHL20	Downregulated	G2.UCDvsTCD
ENSG00000196139	6769.05	-0.0528793	0.153856	-0.343693	0.731077	0.850411	8644	AKR1C3	Downregulated	TCD.2vs1
ENSG00000181852	459.116	-0.0528883	0.114547	-0.461716	0.644285	0.801359	10193	RNF41	Downregulated	UCD.3vs2
ENSG00000183475	273.869	-0.0529026	0.159056	-0.332603	0.739434	0.976246	140460	ASB7	Downregulated	G2.UCDvsTCD
ENSG00000119760	841.838	-0.0529044	0.0952077	-0.555673	0.578434	0.744921	9913	SUPT7L	Downregulated	TCD.2vs1
ENSG00000161905	77.9047	-0.0529049	0.631427	-0.0837863	0.933226	0.966826	246	ALOX15	Downregulated	UCD.3vs2
ENSG00000089818	876.597	-0.0529193	0.0945736	-0.559557	0.575782	0.757731	25977	NECAP1	Downregulated	UCD.3vs2
ENSG00000249839	15.0372	-0.0529383	0.549404	-0.0963558	0.923238	NA	NA	NA	Downregulated	UCD.3vs2
ENSG00000119138	747.985	-0.0529428	0.137841	-0.384086	0.700915	0.837385	687	KLF9	Downregulated	UCD.3vs2
ENSG00000175931	630.392	-0.0529549	0.10811	-0.489822	0.62426	0.787922	63893	UBE2O	Downregulated	UCD.3vs2
ENSG00000182378	260.739	-0.0529613	0.200433	-0.264235	0.791599	0.889546	55344	PLCXD1	Downregulated	TCD.2vs1
ENSG00000169057	944.653	-0.0529749	0.13804	-0.383764	0.701153	0.973962	4204	MECP2	Downregulated	G2.UCDvsTCD
ENSG00000177189	3572.99	-0.0530088	0.128776	-0.411634	0.680608	0.973007	6197	RPS6KA3	Downregulated	G2.UCDvsTCD
ENSG00000115850	33283.5	-0.0530485	0.685947	-0.0773362	0.938356	0.995533	3938	LCT	Downregulated	G2.UCDvsTCD
ENSG00000180957	402.494	-0.053067	0.170879	-0.310552	0.756141	0.978242	23760	PITPNB	Downregulated	G2.UCDvsTCD
ENSG00000124201	2005.06	-0.0530745	0.087967	-0.603346	0.546278	0.721718	57169	ZNFX1	Downregulated	TCD.2vs1
ENSG00000137337	554.185	-0.0530857	0.193395	-0.274494	0.783705	0.886521	9656	MDC1	Downregulated	UCD.3vs2
ENSG00000158773	1133.87	-0.0530897	0.100804	-0.526665	0.598426	0.77197	7391	USF1	Downregulated	UCD.3vs2
ENSG00000004139	88.8711	-0.0530959	0.270256	-0.196466	0.844246	0.922277	23098	SARM1	Downregulated	UCD.3vs2
ENSG00000116095	416.796	-0.0530964	0.127327	-0.417007	0.676673	0.815606	65977	PLEKHA3	Downregulated	TCD.2vs1
ENSG00000188687	9.92203	-0.0531018	0.875429	-0.060658	0.951632	NA	57835	SLC4A5	Downregulated	UCD.3vs2
ENSG00000116852	1222.19	-0.0531135	0.286704	-0.185255	0.853029	0.988999	23046	KIF21B	Downregulated	G2.UCDvsTCD
ENSG00000258297	112.015	-0.0531236	0.261757	-0.20295	0.839174	0.920031	NA	NA	Downregulated	UCD.3vs2
ENSG00000155265	108.628	-0.0531352	0.31184	-0.170392	0.864702	0.933728	401647	GOLGA7B	Downregulated	UCD.3vs2
ENSG00000099942	1626.9	-0.0531515	0.0718263	-0.74	0.4593	0.652012	1399	CRKL	Downregulated	TCD.2vs1
ENSG00000076864	1023.27	-0.0531619	0.248987	-0.213512	0.830927	0.985834	5909	RAP1GAP	Downregulated	G2.UCDvsTCD
ENSG00000166595	445.378	-0.05319	0.165917	-0.320582	0.748527	0.976466	51647	CIAO2B	Downregulated	G2.UCDvsTCD
ENSG00000130590	152.592	-0.0532013	0.216175	-0.246103	0.805603	0.984473	140700	SAMD10	Downregulated	G2.UCDvsTCD
ENSG00000132970	8.39521	-0.053209	0.900044	-0.0591182	0.952858	NA	10810	WASF3	Downregulated	UCD.3vs2
ENSG00000183283	4386.05	-0.0532229	0.0556765	-0.955931	0.339107	0.546397	9802	DAZAP2	Downregulated	TCD.2vs1
ENSG00000105221	1436.17	-0.053226	0.0820289	-0.648868	0.516424	0.715088	208	AKT2	Downregulated	UCD.3vs2
ENSG00000162139	151.054	-0.0532482	0.220003	-0.242034	0.808754	0.902078	10825	NEU3	Downregulated	UCD.3vs2
ENSG00000092871	513.896	-0.0532903	0.108452	-0.491373	0.623163	0.787203	117584	RFFL	Downregulated	UCD.3vs2
ENSG00000184863	1821.64	-0.0532978	0.108559	-0.490959	0.623455	0.965063	155435	RBM33	Downregulated	G2.UCDvsTCD
ENSG00000177058	232.936	-0.0532992	0.183709	-0.290129	0.771717	0.879771	153129	SLC38A9	Downregulated	UCD.3vs2
ENSG00000198182	96.8031	-0.0533025	0.256923	-0.207465	0.835647	0.912693	84775	ZNF607	Downregulated	TCD.2vs1
ENSG00000104884	188.433	-0.0533454	0.165896	-0.321559	0.747787	0.862184	2068	ERCC2	Downregulated	TCD.2vs1
ENSG00000160285	1022	-0.0533707	0.18661	-0.286001	0.774877	0.982298	4047	LSS	Downregulated	G2.UCDvsTCD
ENSG00000236814	19.5598	-0.0533991	0.503052	-0.10615	0.915463	NA	NA	NA	Downregulated	UCD.3vs2
ENSG00000198707	569.289	-0.0534061	0.171711	-0.311023	0.755783	0.978153	80184	CEP290	Downregulated	G2.UCDvsTCD
ENSG00000076641	1728.91	-0.0534268	0.176907	-0.302006	0.762648	0.979988	55824	PAG1	Downregulated	G2.UCDvsTCD
ENSG00000119638	1829.02	-0.053434	0.0924871	-0.577745	0.563436	0.749275	91754	NEK9	Downregulated	UCD.3vs2
ENSG00000180011	1030.47	-0.0534366	0.100477	-0.531829	0.594844	0.756544	284273	ZADH2	Downregulated	TCD.2vs1
ENSG00000211456	1468.74	-0.0534451	0.102701	-0.520396	0.602788	0.775325	22908	SACM1L	Downregulated	UCD.3vs2
ENSG00000151657	327.709	-0.0534455	0.127279	-0.41991	0.674551	0.821007	22944	KIN	Downregulated	UCD.3vs2
ENSG00000172531	2116.38	-0.0534482	0.0789812	-0.67672	0.498583	0.701049	5499	PPP1CA	Downregulated	UCD.3vs2
ENSG00000248124	273.462	-0.053454	0.212666	-0.251351	0.801542	0.984473	NA	NA	Downregulated	G2.UCDvsTCD
ENSG00000167588	3181.55	-0.0534613	0.200911	-0.266094	0.790167	0.984234	2819	GPD1	Downregulated	G2.UCDvsTCD
ENSG00000137310	275.476	-0.0534848	0.275699	-0.193997	0.846178	0.987954	6941	TCF19	Downregulated	G2.UCDvsTCD
ENSG00000112339	704.376	-0.0534932	0.118329	-0.452071	0.651218	0.969734	10767	HBS1L	Downregulated	G2.UCDvsTCD
ENSG00000206077	121.366	-0.0534991	0.448414	-0.119307	0.905032	0.949321	653082	ZDHHC11B	Downregulated	TCD.2vs1
ENSG00000137876	734.632	-0.0535262	0.127469	-0.419917	0.674546	0.971675	51187	RSL24D1	Downregulated	G2.UCDvsTCD
ENSG00000081791	1010.22	-0.0535266	0.0989035	-0.5412	0.58837	0.956567	9812	DELE1	Downregulated	G2.UCDvsTCD
ENSG00000145349	1454.83	-0.0535528	0.098671	-0.542741	0.587308	0.750674	817	CAMK2D	Downregulated	TCD.2vs1
ENSG00000140326	313.787	-0.0535805	0.144588	-0.370575	0.710954	0.844078	146059	CDAN1	Downregulated	UCD.3vs2
ENSG00000198909	431.707	-0.0535807	0.20067	-0.267009	0.789462	0.984234	4215	MAP3K3	Downregulated	G2.UCDvsTCD
ENSG00000023697	758.185	-0.053599	0.156695	-0.342059	0.732306	0.975932	51071	DERA	Downregulated	G2.UCDvsTCD
ENSG00000048028	627.191	-0.0536159	0.130996	-0.409295	0.682323	0.826491	57646	USP28	Downregulated	UCD.3vs2
ENSG00000254614	35.4176	-0.0536231	0.424057	-0.126453	0.899374	0.949406	728975	LOC728975	Downregulated	UCD.3vs2
ENSG00000227347	3.68676	-0.0536428	1.26287	-0.0424768	0.966119	0.997996	389053	HNRNPKP2	Downregulated	G2.UCDvsTCD
ENSG00000112130	323.831	-0.0536457	0.170532	-0.314579	0.753082	0.977001	9025	RNF8	Downregulated	G2.UCDvsTCD
ENSG00000144228	560.452	-0.0537272	0.12831	-0.41873	0.675413	0.821587	339745	SPOPL	Downregulated	UCD.3vs2
ENSG00000118960	303.365	-0.0537276	0.159396	-0.33707	0.736064	0.858713	64342	HS1BP3	Downregulated	UCD.3vs2
ENSG00000174197	1281.67	-0.0537327	0.10332	-0.520061	0.603021	0.960397	23269	MGA	Downregulated	G2.UCDvsTCD
ENSG00000180353	2828.19	-0.0537557	0.295415	-0.181967	0.855609	0.989919	3059	HCLS1	Downregulated	G2.UCDvsTCD
ENSG00000118900	1846.65	-0.0537635	0.0714249	-0.752727	0.451614	0.661475	29855	UBN1	Downregulated	UCD.3vs2
ENSG00000256223	96.1735	-0.0538119	0.296159	-0.181699	0.855819	0.923485	7556	ZNF10	Downregulated	TCD.2vs1
ENSG00000168002	424.046	-0.0538119	0.152958	-0.351808	0.724983	0.975284	5436	POLR2G	Downregulated	G2.UCDvsTCD
ENSG00000063244	2315.51	-0.0538135	0.0666932	-0.806882	0.419735	0.618448	11338	U2AF2	Downregulated	TCD.2vs1
ENSG00000068097	195.306	-0.0538179	0.19385	-0.277627	0.781299	0.983585	63897	HEATR6	Downregulated	G2.UCDvsTCD
ENSG00000239636	5.2273	-0.0538192	0.895512	-0.0600988	0.952077	NA	NA	NA	Downregulated	TCD.2vs1
ENSG00000131899	265.189	-0.0538245	0.235339	-0.22871	0.819094	0.984979	3996	LLGL1	Downregulated	G2.UCDvsTCD
ENSG00000183579	116.362	-0.0538383	0.375031	-0.143557	0.88585	0.99277	84133	ZNRF3	Downregulated	G2.UCDvsTCD
ENSG00000143756	696.279	-0.0538431	0.11141	-0.483287	0.628892	0.966021	23219	FBXO28	Downregulated	G2.UCDvsTCD
ENSG00000197756	4352.11	-0.053872	0.161989	-0.332565	0.739463	0.976246	6168	RPL37A	Downregulated	G2.UCDvsTCD
ENSG00000065485	229.127	-0.0538802	0.259375	-0.207731	0.835439	0.986816	10954	PDIA5	Downregulated	G2.UCDvsTCD
ENSG00000166295	1259.3	-0.0539039	0.0851379	-0.633136	0.526645	0.722033	119504	ANAPC16	Downregulated	UCD.3vs2
ENSG00000124602	1058.31	-0.0539209	0.194791	-0.276814	0.781923	0.983591	222643	UNC5CL	Downregulated	G2.UCDvsTCD
ENSG00000100324	529.994	-0.0539235	0.135717	-0.397323	0.691129	0.973553	10454	TAB1	Downregulated	G2.UCDvsTCD
ENSG00000052841	1364.88	-0.0539411	0.0877541	-0.614684	0.538763	0.715415	55761	TTC17	Downregulated	TCD.2vs1
ENSG00000068971	293.841	-0.0539419	0.166454	-0.324066	0.745888	0.865307	5526	PPP2R5B	Downregulated	UCD.3vs2
ENSG00000198586	1115.65	-0.0539467	0.0840077	-0.642164	0.520767	0.717845	9874	TLK1	Downregulated	UCD.3vs2
ENSG00000125144	1059.01	-0.0539781	0.327989	-0.164573	0.86928	0.931612	4495	MT1G	Downregulated	TCD.2vs1
ENSG00000095380	466.399	-0.0539835	0.14222	-0.379576	0.70426	0.974523	54187	NANS	Downregulated	G2.UCDvsTCD
ENSG00000204463	2959.09	-0.0539931	0.0701491	-0.769691	0.441483	0.93122	7917	BAG6	Downregulated	G2.UCDvsTCD
ENSG00000268891	13.3492	-0.0540014	0.525189	-0.102823	0.918104	0.994056	NA	NA	Downregulated	G2.UCDvsTCD
ENSG00000149187	2076.26	-0.0540015	0.093882	-0.575207	0.565152	0.95055	10658	CELF1	Downregulated	G2.UCDvsTCD
ENSG00000143036	417.892	-0.0540279	0.232286	-0.232592	0.816078	0.984979	126969	SLC44A3	Downregulated	G2.UCDvsTCD
ENSG00000181610	300.964	-0.054046	0.181306	-0.298092	0.765633	0.980152	51649	MRPS23	Downregulated	G2.UCDvsTCD
ENSG00000177600	3067.03	-0.0540545	0.168382	-0.321023	0.748193	0.866854	6181	RPLP2	Downregulated	UCD.3vs2
ENSG00000032742	305.686	-0.0540679	0.158507	-0.341108	0.733022	0.851883	8100	IFT88	Downregulated	TCD.2vs1
ENSG00000210082	1.10077e+06	-0.0540692	0.156089	-0.346399	0.729043	0.854387	NA	NA	Downregulated	UCD.3vs2
ENSG00000225329	91.1699	-0.0540961	0.479033	-0.112928	0.910088	0.993277	723809	LHFPL3-AS2	Downregulated	G2.UCDvsTCD
ENSG00000104812	751.802	-0.0541073	0.104318	-0.518675	0.603987	0.77583	2997	GYS1	Downregulated	UCD.3vs2
ENSG00000226491	37.6102	-0.0541125	0.608063	-0.0889916	0.929089	0.994537	NA	NA	Downregulated	G2.UCDvsTCD
ENSG00000110060	217.032	-0.0541228	0.21214	-0.255128	0.798624	0.984378	83480	PUS3	Downregulated	G2.UCDvsTCD
ENSG00000231393	6.15535	-0.0541243	0.881021	-0.0614336	0.951014	NA	NA	NA	Downregulated	TCD.2vs1
ENSG00000113522	1656.99	-0.0541251	0.11044	-0.490088	0.624072	0.965332	10111	RAD50	Downregulated	G2.UCDvsTCD
ENSG00000186076	39.2966	-0.0541348	0.274047	-0.197539	0.843406	0.917719	NA	NA	Downregulated	TCD.2vs1
ENSG00000102034	1342.92	-0.0541444	0.112529	-0.481159	0.630403	0.966615	2000	ELF4	Downregulated	G2.UCDvsTCD
ENSG00000114062	1530.29	-0.0541573	0.0966184	-0.560528	0.575119	0.953834	7337	UBE3A	Downregulated	G2.UCDvsTCD
ENSG00000247596	123.083	-0.0542047	0.239371	-0.226446	0.820855	0.984979	11344	TWF2	Downregulated	G2.UCDvsTCD
ENSG00000134644	1835.13	-0.0542355	0.0869134	-0.624018	0.532616	0.94665	9698	PUM1	Downregulated	G2.UCDvsTCD
ENSG00000170421	39057.3	-0.0542433	0.120668	-0.449525	0.653053	0.798333	3856	KRT8	Downregulated	TCD.2vs1
ENSG00000186866	648.948	-0.0542554	0.152043	-0.356843	0.721209	0.974834	23275	POFUT2	Downregulated	G2.UCDvsTCD
ENSG00000132424	5166.55	-0.0542629	0.0744122	-0.729219	0.465867	0.674153	25957	PNISR	Downregulated	UCD.3vs2
ENSG00000187688	278.228	-0.0542745	0.318146	-0.170596	0.864541	0.991277	51393	TRPV2	Downregulated	G2.UCDvsTCD
ENSG00000066136	660.944	-0.0542772	0.104849	-0.517672	0.604687	0.776008	4802	NFYC	Downregulated	UCD.3vs2
ENSG00000231104	4.92997	-0.0542853	1.34915	-0.0402367	0.967904	0.998187	NA	NA	Downregulated	G2.UCDvsTCD
ENSG00000168255	126.356	-0.0543238	0.269371	-0.201669	0.840176	0.920759	548644	POLR2J3	Downregulated	UCD.3vs2
ENSG00000075151	1576.67	-0.0543275	0.107783	-0.504046	0.614229	0.963337	8672	EIF4G3	Downregulated	G2.UCDvsTCD
ENSG00000198786	576991	-0.0543475	0.155052	-0.350511	0.725955	0.975397	4540	ND5	Downregulated	G2.UCDvsTCD
ENSG00000136444	664.577	-0.0543701	0.133971	-0.405835	0.684864	0.973471	55316	RSAD1	Downregulated	G2.UCDvsTCD
ENSG00000188004	20.7588	-0.0543858	0.626461	-0.0868143	0.930819	0.965806	284677	SNHG28	Downregulated	UCD.3vs2
ENSG00000105849	265.183	-0.0544106	0.197421	-0.275607	0.78285	0.983591	221830	POLR1F	Downregulated	G2.UCDvsTCD
ENSG00000160226	80.1619	-0.0544428	0.3955	-0.137656	0.890513	0.992808	755	CFAP410	Downregulated	G2.UCDvsTCD
ENSG00000083168	1960.88	-0.0544822	0.125618	-0.433712	0.664498	0.971491	7994	KAT6A	Downregulated	G2.UCDvsTCD
ENSG00000153339	1449.24	-0.0544834	0.0838895	-0.649466	0.516037	0.697805	22878	TRAPPC8	Downregulated	TCD.2vs1
ENSG00000174485	744.748	-0.0544847	0.14232	-0.382834	0.701843	0.973962	10260	DENND4A	Downregulated	G2.UCDvsTCD
ENSG00000102900	442.557	-0.0545061	0.161633	-0.337221	0.73595	0.975988	9688	NUP93	Downregulated	G2.UCDvsTCD
ENSG00000162231	1743.38	-0.0545098	0.101486	-0.537116	0.591187	0.754004	10482	NXF1	Downregulated	TCD.2vs1
ENSG00000002822	255.823	-0.0545107	0.141406	-0.385492	0.699873	0.829881	8379	MAD1L1	Downregulated	TCD.2vs1
ENSG00000262973	11.0722	-0.0545265	1.12091	-0.0486449	0.961202	NA	NA	NA	Downregulated	UCD.3vs2
ENSG00000269439	19.5946	-0.0545473	0.458105	-0.119072	0.905219	NA	100507551	PGLS-DT	Downregulated	TCD.2vs1
ENSG00000176681	39.7517	-0.0545542	0.368155	-0.148182	0.882199	0.941323	9884	LRRC37A	Downregulated	UCD.3vs2
ENSG00000103126	836.609	-0.0545805	0.109916	-0.496566	0.619495	0.785298	8312	AXIN1	Downregulated	UCD.3vs2
ENSG00000108100	1161.82	-0.0545987	0.0843814	-0.647046	0.517602	0.715539	219771	CCNY	Downregulated	UCD.3vs2
ENSG00000180530	1909.8	-0.0546192	0.0997425	-0.547602	0.583965	0.762853	8204	NRIP1	Downregulated	UCD.3vs2
ENSG00000155858	184.204	-0.0546199	0.187594	-0.29116	0.770929	0.876438	134353	LSM11	Downregulated	TCD.2vs1
ENSG00000107341	1480.71	-0.0546484	0.0950164	-0.575147	0.565192	0.95055	54926	UBE2R2	Downregulated	G2.UCDvsTCD
ENSG00000226403	3.65014	-0.0546553	1.51167	-0.0361555	0.971158	0.998297	NA	NA	Downregulated	G2.UCDvsTCD
ENSG00000180346	204.45	-0.0546885	0.216554	-0.25254	0.800624	0.894154	166815	TIGD2	Downregulated	TCD.2vs1
ENSG00000100014	239.218	-0.0547115	0.185089	-0.295596	0.767539	0.980597	23384	SPECC1L	Downregulated	G2.UCDvsTCD
ENSG00000128298	2164.86	-0.0547192	0.135149	-0.404882	0.685564	0.829126	80115	BAIAP2L2	Downregulated	UCD.3vs2
ENSG00000155506	3352.34	-0.0547246	0.0600613	-0.911145	0.362219	0.567328	23367	LARP1	Downregulated	TCD.2vs1
ENSG00000108523	1404.06	-0.0547342	0.103384	-0.529425	0.59651	0.958803	26001	RNF167	Downregulated	G2.UCDvsTCD
ENSG00000170525	560.271	-0.0547392	0.189483	-0.288887	0.772668	0.877913	5209	PFKFB3	Downregulated	TCD.2vs1
ENSG00000136715	511.681	-0.0547418	0.143008	-0.382789	0.701876	0.837711	79595	SAP130	Downregulated	UCD.3vs2
ENSG00000255968	7.63302	-0.0547424	0.992776	-0.0551408	0.956026	NA	NA	NA	Downregulated	UCD.3vs2
ENSG00000048740	2099.19	-0.0547491	0.290819	-0.188258	0.850674	0.988601	10659	CELF2	Downregulated	G2.UCDvsTCD
ENSG00000165025	2018.73	-0.0547536	0.117889	-0.46445	0.642326	0.800023	6850	SYK	Downregulated	UCD.3vs2
ENSG00000251791	6.25467	-0.0547631	0.960247	-0.0570302	0.954521	NA	677772	SCARNA6	Downregulated	TCD.2vs1
ENSG00000174738	914.139	-0.054765	0.199532	-0.274467	0.783726	0.885164	9975	NR1D2	Downregulated	TCD.2vs1
ENSG00000152078	281.56	-0.0548077	0.241315	-0.227121	0.820329	0.908237	148534	TLCD4	Downregulated	UCD.3vs2
ENSG00000176641	204.177	-0.0548502	0.275063	-0.199409	0.841943	0.916838	220441	RNF152	Downregulated	TCD.2vs1
ENSG00000272588	17.1411	-0.0548608	0.698735	-0.0785145	0.937419	NA	NA	NA	Downregulated	UCD.3vs2
ENSG00000117362	1799.59	-0.054862	0.0922475	-0.594727	0.552026	0.94873	51107	APH1A	Downregulated	G2.UCDvsTCD
ENSG00000106009	515.266	-0.0548764	0.124322	-0.441404	0.65892	0.811907	221927	BRAT1	Downregulated	UCD.3vs2
ENSG00000204272	158.479	-0.0548834	0.15798	-0.347406	0.728286	0.848697	550643	NBDY	Downregulated	TCD.2vs1
ENSG00000149257	295.445	-0.054894	0.141389	-0.388247	0.697833	0.828988	871	SERPINH1	Downregulated	TCD.2vs1
ENSG00000239149	4.81432	-0.0549085	1.03326	-0.0531409	0.95762	NA	677882	SNORA59B	Downregulated	TCD.2vs1
ENSG00000037474	1387.28	-0.0549274	0.0967566	-0.567687	0.570248	0.952489	54888	NSUN2	Downregulated	G2.UCDvsTCD
ENSG00000003393	756.264	-0.0549311	0.11738	-0.467975	0.639802	0.967087	57679	ALS2	Downregulated	G2.UCDvsTCD
ENSG00000269404	680.406	-0.0549336	0.19183	-0.286366	0.774598	0.878623	6689	SPIB	Downregulated	TCD.2vs1
ENSG00000153922	1385.04	-0.0549421	0.0800926	-0.685982	0.492724	0.678287	1105	CHD1	Downregulated	TCD.2vs1
ENSG00000107854	1507.03	-0.0549428	0.10948	-0.501854	0.61577	0.963957	80351	TNKS2	Downregulated	G2.UCDvsTCD
ENSG00000169251	575.867	-0.0549498	0.121689	-0.45156	0.651586	0.806062	51068	NMD3	Downregulated	UCD.3vs2
ENSG00000152219	318.907	-0.0549786	0.19322	-0.284539	0.775997	0.882141	120534	ARL14EP	Downregulated	UCD.3vs2
ENSG00000204439	448.695	-0.0549843	0.127171	-0.432366	0.665476	0.971491	57827	C6orf47	Downregulated	G2.UCDvsTCD
ENSG00000167323	1117.7	-0.0549846	0.104319	-0.527082	0.598136	0.75929	6786	STIM1	Downregulated	TCD.2vs1
ENSG00000196586	4175.37	-0.0549901	0.0969156	-0.567402	0.570441	0.738258	4646	MYO6	Downregulated	TCD.2vs1
ENSG00000185842	33.2903	-0.0550113	0.488459	-0.112622	0.91033	0.952147	127602	DNAH14	Downregulated	TCD.2vs1
ENSG00000122218	5870.05	-0.0550139	0.0844412	-0.651505	0.51472	0.943462	1314	COPA	Downregulated	G2.UCDvsTCD
ENSG00000178104	2203.59	-0.0550318	0.0769183	-0.715457	0.474326	0.664194	9659	PDE4DIP	Downregulated	TCD.2vs1
ENSG00000139168	459.134	-0.0550619	0.151064	-0.364493	0.71549	0.974523	85437	ZCRB1	Downregulated	G2.UCDvsTCD
ENSG00000240053	55.1664	-0.0550708	0.345483	-0.159402	0.873352	0.93364	58496	LY6G5B	Downregulated	TCD.2vs1
ENSG00000197081	3533.59	-0.0550716	0.0992453	-0.554903	0.578961	0.954062	3482	IGF2R	Downregulated	G2.UCDvsTCD
ENSG00000197157	3175.04	-0.0550837	0.117124	-0.470304	0.638138	0.967087	27044	SND1	Downregulated	G2.UCDvsTCD
ENSG00000135968	3503.5	-0.0550838	0.101322	-0.543651	0.586682	0.955944	9648	GCC2	Downregulated	G2.UCDvsTCD
ENSG00000185129	605.049	-0.0550941	0.102609	-0.53693	0.591316	0.767871	5813	PURA	Downregulated	UCD.3vs2
ENSG00000174093	502.866	-0.0551064	0.126434	-0.43585	0.662946	0.805551	NA	NA	Downregulated	TCD.2vs1
ENSG00000237489	39.1171	-0.0551139	0.423613	-0.130104	0.896484	0.94558	387723	C10orf143	Downregulated	TCD.2vs1
ENSG00000186834	1060.65	-0.0551175	0.109824	-0.50187	0.615759	0.963957	10614	HEXIM1	Downregulated	G2.UCDvsTCD
ENSG00000273369	11.5594	-0.0551472	0.717537	-0.0768563	0.938738	NA	NA	NA	Downregulated	TCD.2vs1
ENSG00000035141	823.955	-0.0551728	0.127468	-0.432836	0.665134	0.971491	84908	FAM136A	Downregulated	G2.UCDvsTCD
ENSG00000177885	1508.37	-0.0551879	0.0561413	-0.983016	0.325599	0.533541	2885	GRB2	Downregulated	TCD.2vs1
ENSG00000029725	1106.39	-0.0552411	0.110929	-0.497988	0.618492	0.964756	9135	RABEP1	Downregulated	G2.UCDvsTCD
ENSG00000145012	2813.69	-0.0552441	0.102378	-0.539607	0.589468	0.766689	4026	LPP	Downregulated	UCD.3vs2
ENSG00000167081	112.41	-0.0552964	0.241856	-0.228634	0.819154	0.903081	5090	PBX3	Downregulated	TCD.2vs1
ENSG00000163389	381.733	-0.0553315	0.163878	-0.337639	0.735635	0.858346	56983	POGLUT1	Downregulated	UCD.3vs2
ENSG00000013392	106.272	-0.0553379	0.262234	-0.211025	0.832868	0.911478	112611	RWDD2A	Downregulated	TCD.2vs1
ENSG00000266896	22.8999	-0.0553425	0.58854	-0.0940337	0.925082	0.962666	NA	NA	Downregulated	UCD.3vs2
ENSG00000270189	92.6138	-0.0553533	0.290196	-0.190745	0.848726	0.92485	NA	NA	Downregulated	UCD.3vs2
ENSG00000185015	697.879	-0.0553753	0.176999	-0.312856	0.75439	0.870552	377677	CA13	Downregulated	UCD.3vs2
ENSG00000100991	1623.72	-0.0553776	0.0740294	-0.748049	0.454431	0.663973	26133	TRPC4AP	Downregulated	UCD.3vs2
ENSG00000162601	1446.2	-0.0553875	0.0855172	-0.647677	0.517194	0.715467	114803	MYSM1	Downregulated	UCD.3vs2
ENSG00000112146	1022.76	-0.0554187	0.0966216	-0.573564	0.566263	0.751294	26268	FBXO9	Downregulated	UCD.3vs2
ENSG00000115841	215.894	-0.0554227	0.213358	-0.259764	0.795046	0.891138	151393	RMDN2	Downregulated	TCD.2vs1
ENSG00000142784	1309.66	-0.055425	0.0860077	-0.64442	0.519303	0.716703	23038	WDTC1	Downregulated	UCD.3vs2
ENSG00000173614	315.646	-0.0554255	0.179508	-0.308764	0.757501	0.872141	64802	NMNAT1	Downregulated	UCD.3vs2
ENSG00000163050	815.499	-0.0554332	0.146719	-0.377819	0.705565	0.833121	56997	COQ8A	Downregulated	TCD.2vs1
ENSG00000159128	330.807	-0.0554433	0.191793	-0.289078	0.772522	0.880003	3460	IFNGR2	Downregulated	UCD.3vs2
ENSG00000161999	98.3586	-0.0554936	0.25886	-0.214377	0.830253	0.985834	339123	JMJD8	Downregulated	G2.UCDvsTCD
ENSG00000081377	818.576	-0.0555126	0.150149	-0.369718	0.711593	0.844613	8555	CDC14B	Downregulated	UCD.3vs2
ENSG00000133398	438.427	-0.0555168	0.11638	-0.47703	0.633341	0.794749	84246	MED10	Downregulated	UCD.3vs2
ENSG00000108292	3823.69	-0.0555243	0.151347	-0.366867	0.713718	0.974523	NA	NA	Downregulated	G2.UCDvsTCD
ENSG00000064393	2811.26	-0.0555436	0.129148	-0.430079	0.667138	0.971491	28996	HIPK2	Downregulated	G2.UCDvsTCD
ENSG00000117408	405.475	-0.0555811	0.14211	-0.391115	0.695713	0.827585	9670	IPO13	Downregulated	TCD.2vs1
ENSG00000111652	468.645	-0.0555946	0.113934	-0.487956	0.625581	0.778754	50813	COPS7A	Downregulated	TCD.2vs1
ENSG00000114626	748.224	-0.0556214	0.19777	-0.281242	0.778525	0.982921	80325	ABTB1	Downregulated	G2.UCDvsTCD
ENSG00000203880	847.094	-0.0556483	0.106985	-0.520148	0.60296	0.762682	55251	PCMTD2	Downregulated	TCD.2vs1
ENSG00000180347	164.42	-0.0556557	0.399826	-0.1392	0.889292	0.941357	223075	ITPRID1	Downregulated	TCD.2vs1
ENSG00000163993	155.066	-0.0556602	0.440134	-0.126462	0.899366	0.992978	6286	S100P	Downregulated	G2.UCDvsTCD
ENSG00000211844	13.8616	-0.0556681	0.971217	-0.0573179	0.954292	0.997002	28710	TRAJ45	Downregulated	G2.UCDvsTCD
ENSG00000159239	21.917	-0.0557263	0.631904	-0.0881879	0.929727	0.994537	NA	NA	Downregulated	G2.UCDvsTCD
ENSG00000015479	4456.03	-0.055747	0.0766947	-0.726869	0.467306	0.933069	9782	MATR3	Downregulated	G2.UCDvsTCD
ENSG00000100911	4853.6	-0.0558368	0.104761	-0.532994	0.594038	0.755858	5721	PSME2	Downregulated	TCD.2vs1
ENSG00000101367	1636.97	-0.0558408	0.0895715	-0.623421	0.533008	0.94665	22919	MAPRE1	Downregulated	G2.UCDvsTCD
ENSG00000160862	635.451	-0.0558426	0.227311	-0.245666	0.805941	0.900655	563	AZGP1	Downregulated	UCD.3vs2
ENSG00000105223	850.144	-0.0558433	0.100404	-0.556187	0.578083	0.744604	23646	PLD3	Downregulated	TCD.2vs1
ENSG00000258891	5.93128	-0.0558474	0.946732	-0.0589897	0.95296	NA	NA	NA	Downregulated	TCD.2vs1
ENSG00000204387	528.191	-0.0558485	0.133964	-0.416891	0.676758	0.815606	50854	SNHG32	Downregulated	TCD.2vs1
ENSG00000197375	1314.15	-0.0558657	0.167227	-0.334072	0.738325	0.976246	6584	SLC22A5	Downregulated	G2.UCDvsTCD
ENSG00000183844	2114.71	-0.0558918	0.129197	-0.432608	0.6653	0.81573	54097	FAM3B	Downregulated	UCD.3vs2
ENSG00000120265	857.005	-0.0559218	0.113845	-0.49121	0.623278	0.964951	5110	PCMT1	Downregulated	G2.UCDvsTCD
ENSG00000183808	439.937	-0.0559597	0.173677	-0.322206	0.747297	0.976442	389677	RBM12B	Downregulated	G2.UCDvsTCD
ENSG00000124532	480.692	-0.0559697	0.145833	-0.383794	0.701131	0.973962	57380	MRS2	Downregulated	G2.UCDvsTCD
ENSG00000168300	1037.96	-0.0559698	0.0851676	-0.657173	0.51107	0.711078	115294	PCMTD1	Downregulated	UCD.3vs2
ENSG00000164919	1073.46	-0.0560292	0.160647	-0.348772	0.727261	0.975397	1345	COX6C	Downregulated	G2.UCDvsTCD
ENSG00000104228	368.785	-0.0560348	0.160298	-0.349567	0.726664	0.975397	23087	TRIM35	Downregulated	G2.UCDvsTCD
ENSG00000103852	114.851	-0.0560373	0.328548	-0.170561	0.864569	0.991277	64927	TTC23	Downregulated	G2.UCDvsTCD
ENSG00000152465	507.303	-0.0560383	0.105612	-0.530603	0.595694	0.757352	9397	NMT2	Downregulated	TCD.2vs1
ENSG00000250461	51.006	-0.0560923	0.335895	-0.166993	0.867375	0.934906	NA	NA	Downregulated	UCD.3vs2
ENSG00000105808	19.7776	-0.0560927	0.52736	-0.106365	0.915293	NA	10156	RASA4	Downregulated	TCD.2vs1
ENSG00000259976	74.817	-0.0561008	0.344356	-0.162915	0.870585	0.991386	NA	NA	Downregulated	G2.UCDvsTCD
ENSG00000185745	141.573	-0.0561056	0.380526	-0.147442	0.882783	0.941394	3434	IFIT1	Downregulated	UCD.3vs2
ENSG00000225470	307.284	-0.0561112	0.151584	-0.370164	0.71126	0.837119	554203	JPX	Downregulated	TCD.2vs1
ENSG00000226245	7.0507	-0.0561142	1.14402	-0.0490502	0.960879	NA	414197	ZNF32-AS1	Downregulated	UCD.3vs2
ENSG00000176542	1111.74	-0.056117	0.119097	-0.471188	0.637507	0.797475	205717	USF3	Downregulated	UCD.3vs2
ENSG00000166169	252.974	-0.0561323	0.173737	-0.323088	0.746629	0.865763	27343	POLL	Downregulated	UCD.3vs2
ENSG00000138326	4740.48	-0.0561344	0.125319	-0.447932	0.654202	0.969734	6229	RPS24	Downregulated	G2.UCDvsTCD
ENSG00000249936	11.8379	-0.0561346	0.415637	-0.135057	0.892567	NA	NA	NA	Downregulated	TCD.2vs1
ENSG00000204209	1224.33	-0.0561629	0.11564	-0.48567	0.627201	0.790032	1616	DAXX	Downregulated	UCD.3vs2
ENSG00000231119	5.98236	-0.0561874	0.952489	-0.0589901	0.95296	NA	101927377	LOC101927377	Downregulated	TCD.2vs1
ENSG00000229990	10.2659	-0.0562154	0.930257	-0.06043	0.951813	NA	NA	NA	Downregulated	UCD.3vs2
ENSG00000136271	1073.71	-0.0562173	0.101402	-0.554399	0.579306	0.759932	54606	DDX56	Downregulated	UCD.3vs2
ENSG00000273261	5.56937	-0.0562242	1.09524	-0.0513352	0.959058	NA	NA	NA	Downregulated	UCD.3vs2
ENSG00000152492	1257.47	-0.0562326	0.100883	-0.557403	0.577252	0.74394	152137	CCDC50	Downregulated	TCD.2vs1
ENSG00000216775	342.506	-0.0562453	0.224542	-0.250489	0.802209	0.894648	730101	LOC730101	Downregulated	TCD.2vs1
ENSG00000082996	536.354	-0.0562546	0.143683	-0.391518	0.695414	0.973962	11342	RNF13	Downregulated	G2.UCDvsTCD
ENSG00000143793	238.117	-0.0562572	0.191032	-0.294491	0.768383	0.980722	79169	C1orf35	Downregulated	G2.UCDvsTCD
ENSG00000198929	65.5117	-0.0562583	0.412871	-0.136261	0.891615	0.992946	9722	NOS1AP	Downregulated	G2.UCDvsTCD
ENSG00000146083	1179.43	-0.0562611	0.131005	-0.429457	0.667591	0.809109	22838	RNF44	Downregulated	TCD.2vs1
ENSG00000197279	87.0543	-0.0562895	0.425866	-0.132177	0.894845	0.992978	7718	ZNF165	Downregulated	G2.UCDvsTCD
ENSG00000162366	95.685	-0.056306	0.39258	-0.143426	0.885954	0.939723	10158	PDZK1IP1	Downregulated	TCD.2vs1
ENSG00000214239	16.7806	-0.0563251	0.712823	-0.0790169	0.937019	0.995375	NA	NA	Downregulated	G2.UCDvsTCD
ENSG00000184677	1213.1	-0.0563267	0.11636	-0.484074	0.628333	0.780534	9923	ZBTB40	Downregulated	TCD.2vs1
ENSG00000162777	1935.15	-0.0563413	0.195922	-0.28757	0.773676	0.982183	79961	DENND2D	Downregulated	G2.UCDvsTCD
ENSG00000205476	387.631	-0.0563578	0.159431	-0.353493	0.723719	0.852219	317762	CCDC85C	Downregulated	UCD.3vs2
ENSG00000185963	444.304	-0.0564402	0.243727	-0.231572	0.816871	0.984979	23299	BICD2	Downregulated	G2.UCDvsTCD
ENSG00000101158	1070.13	-0.0564513	0.104947	-0.537903	0.590644	0.957107	51497	NELFCD	Downregulated	G2.UCDvsTCD
ENSG00000040633	619.981	-0.0564653	0.120126	-0.470049	0.63832	0.787703	79142	PHF23	Downregulated	TCD.2vs1
ENSG00000182534	220.658	-0.0564667	0.297407	-0.189863	0.849416	0.925253	439921	MXRA7	Downregulated	UCD.3vs2
ENSG00000214184	3.8844	-0.056472	1.24142	-0.0454898	0.963717	NA	644903	GCC2-AS1	Downregulated	UCD.3vs2
ENSG00000135211	133.758	-0.0564803	0.257292	-0.219518	0.826246	0.984979	85025	TMEM60	Downregulated	G2.UCDvsTCD
ENSG00000170144	4857.31	-0.0565094	0.0824603	-0.685291	0.49316	0.938864	220988	HNRNPA3	Downregulated	G2.UCDvsTCD
ENSG00000271119	30.8864	-0.0565289	0.581666	-0.0971845	0.92258	0.994056	NA	NA	Downregulated	G2.UCDvsTCD
ENSG00000125149	208.389	-0.0565394	0.167592	-0.337363	0.735843	0.853651	80262	PHAF1	Downregulated	TCD.2vs1
ENSG00000181104	339.766	-0.0565443	0.323025	-0.175046	0.861043	0.990863	2149	F2R	Downregulated	G2.UCDvsTCD
ENSG00000071564	922.904	-0.0565515	0.10486	-0.539306	0.589676	0.766825	6929	TCF3	Downregulated	UCD.3vs2
ENSG00000197536	468.108	-0.0565552	0.190054	-0.297574	0.766028	0.876551	NA	NA	Downregulated	UCD.3vs2
ENSG00000049656	1572.04	-0.0565575	0.0801262	-0.705855	0.480278	0.669756	81037	CLPTM1L	Downregulated	TCD.2vs1
ENSG00000136908	289.986	-0.0565619	0.180162	-0.31395	0.753559	0.977253	8818	DPM2	Downregulated	G2.UCDvsTCD
ENSG00000102316	1308.04	-0.0565873	0.100192	-0.564791	0.572216	0.739815	10916	MAGED2	Downregulated	TCD.2vs1
ENSG00000020426	125.915	-0.056604	0.260249	-0.2175	0.827819	0.984979	4331	MNAT1	Downregulated	G2.UCDvsTCD
ENSG00000244754	2443.84	-0.0566334	0.115452	-0.490537	0.623754	0.787617	10443	N4BP2L2	Downregulated	UCD.3vs2
ENSG00000222894	6.8161	-0.0566341	1.40306	-0.0403647	0.967802	0.998187	NA	NA	Downregulated	G2.UCDvsTCD
ENSG00000197372	227.379	-0.0566416	0.188832	-0.299957	0.76421	0.875337	171392	ZNF675	Downregulated	UCD.3vs2
ENSG00000099341	1422.94	-0.0566435	0.0857397	-0.660645	0.50884	0.691379	5714	PSMD8	Downregulated	TCD.2vs1
ENSG00000100154	186.178	-0.0566482	0.274084	-0.206682	0.836258	0.986914	23331	TTC28	Downregulated	G2.UCDvsTCD
ENSG00000138796	2073.69	-0.0566799	0.119621	-0.473827	0.635623	0.785721	3033	HADH	Downregulated	TCD.2vs1
ENSG00000221968	81.3293	-0.0566837	0.374986	-0.151162	0.879848	0.940225	3995	FADS3	Downregulated	UCD.3vs2
ENSG00000119048	739.232	-0.056692	0.134427	-0.421732	0.673221	0.971675	7320	UBE2B	Downregulated	G2.UCDvsTCD
ENSG00000142330	505.108	-0.056694	0.139259	-0.407111	0.683926	0.819425	11132	CAPN10	Downregulated	TCD.2vs1
ENSG00000203791	61.5474	-0.0567267	0.358912	-0.158052	0.874416	0.934324	399818	EEF1AKMT2	Downregulated	TCD.2vs1
ENSG00000113712	1379.5	-0.056742	0.0678644	-0.836109	0.403093	0.603073	1452	CSNK1A1	Downregulated	TCD.2vs1
ENSG00000138363	931.966	-0.0567592	0.130367	-0.43538	0.663287	0.971491	471	ATIC	Downregulated	G2.UCDvsTCD
ENSG00000160213	654.307	-0.0567614	0.186663	-0.304084	0.761064	0.9794	1476	CSTB	Downregulated	G2.UCDvsTCD
ENSG00000113119	150.3	-0.0567647	0.199191	-0.284976	0.775662	0.879125	55374	TMCO6	Downregulated	TCD.2vs1
ENSG00000106348	264.703	-0.0567903	0.325298	-0.17458	0.86141	0.990863	3614	IMPDH1	Downregulated	G2.UCDvsTCD
ENSG00000139233	119.915	-0.0567999	0.210089	-0.270361	0.786883	0.888769	84298	LLPH	Downregulated	UCD.3vs2
ENSG00000270433	3.42735	-0.0568343	1.10303	-0.0515258	0.958907	NA	NA	NA	Downregulated	TCD.2vs1
ENSG00000171302	1995.19	-0.0568565	0.101589	-0.559669	0.575705	0.742759	124583	CANT1	Downregulated	TCD.2vs1
ENSG00000175104	398.589	-0.0568651	0.142232	-0.399807	0.689299	0.83121	7189	TRAF6	Downregulated	UCD.3vs2
ENSG00000132950	371.401	-0.0568778	0.187032	-0.304107	0.761046	0.9794	9205	ZMYM5	Downregulated	G2.UCDvsTCD
ENSG00000175061	2671.64	-0.0569168	0.148989	-0.382021	0.702446	0.973962	125144	SNHG29	Downregulated	G2.UCDvsTCD
ENSG00000108861	1120.89	-0.0569234	0.133797	-0.425447	0.670511	0.818795	1845	DUSP3	Downregulated	UCD.3vs2
ENSG00000100191	733.506	-0.0569382	0.323238	-0.17615	0.860176	0.990847	6527	SLC5A4	Downregulated	G2.UCDvsTCD
ENSG00000165006	877.541	-0.0569771	0.090833	-0.627273	0.53048	0.709805	51271	UBAP1	Downregulated	TCD.2vs1
ENSG00000165733	1020.39	-0.0570157	0.126051	-0.452324	0.651036	0.969734	9790	BMS1	Downregulated	G2.UCDvsTCD
ENSG00000008283	1142.21	-0.0570376	0.144386	-0.395036	0.692817	0.973962	1534	CYB561	Downregulated	G2.UCDvsTCD
ENSG00000173698	34.3018	-0.0570391	0.509957	-0.111851	0.910942	0.952184	10149	ADGRG2	Downregulated	TCD.2vs1
ENSG00000083123	260.35	-0.0570405	0.193985	-0.294046	0.768723	0.980722	594	BCKDHB	Downregulated	G2.UCDvsTCD
ENSG00000168310	988.461	-0.0570451	0.120608	-0.472982	0.636226	0.966895	3660	IRF2	Downregulated	G2.UCDvsTCD
ENSG00000199906	4.88491	-0.0570513	1.42462	-0.0400468	0.968056	0.998187	NA	NA	Downregulated	G2.UCDvsTCD
ENSG00000111906	392.606	-0.0570572	0.153274	-0.372257	0.709702	0.974523	51020	HDDC2	Downregulated	G2.UCDvsTCD
ENSG00000089250	10.1365	-0.0570585	0.819492	-0.0696267	0.944491	NA	4842	NOS1	Downregulated	UCD.3vs2
ENSG00000166986	1242.01	-0.0570681	0.107013	-0.533283	0.593838	0.958724	4141	MARS1	Downregulated	G2.UCDvsTCD
ENSG00000175928	21.82	-0.0570815	0.617919	-0.0923771	0.926398	0.994393	57633	LRRN1	Downregulated	G2.UCDvsTCD
ENSG00000133816	1535.27	-0.057091	0.17114	-0.333591	0.738688	0.976246	9645	MICAL2	Downregulated	G2.UCDvsTCD
ENSG00000142657	2835.47	-0.057096	0.136413	-0.418551	0.675544	0.971675	5226	PGD	Downregulated	G2.UCDvsTCD
ENSG00000196976	89.0203	-0.0571171	0.254914	-0.224064	0.822708	0.905003	8270	LAGE3	Downregulated	TCD.2vs1
ENSG00000244617	59.5837	-0.0571248	0.456395	-0.125165	0.900393	0.992978	151516	ASPRV1	Downregulated	G2.UCDvsTCD
ENSG00000113194	924.724	-0.0571497	0.101619	-0.562392	0.573849	0.953668	23197	FAF2	Downregulated	G2.UCDvsTCD
ENSG00000137942	1874.4	-0.0571603	0.149174	-0.38318	0.701586	0.973962	54874	FNBP1L	Downregulated	G2.UCDvsTCD
ENSG00000145536	3.58147	-0.0571653	1.32773	-0.043055	0.965658	0.997996	170690	ADAMTS16	Downregulated	G2.UCDvsTCD
ENSG00000170876	687.429	-0.0571865	0.112354	-0.508986	0.610762	0.779857	79188	TMEM43	Downregulated	UCD.3vs2
ENSG00000140396	1861.77	-0.0572514	0.081405	-0.703291	0.481874	0.688236	10499	NCOA2	Downregulated	UCD.3vs2
ENSG00000187605	1040.51	-0.0572538	0.112072	-0.510868	0.609444	0.962101	200424	TET3	Downregulated	G2.UCDvsTCD
ENSG00000180370	2474.89	-0.0572656	0.0882833	-0.648657	0.51656	0.715088	5062	PAK2	Downregulated	UCD.3vs2
ENSG00000168246	685.128	-0.0572975	0.116517	-0.491751	0.622895	0.777311	92181	UBTD2	Downregulated	TCD.2vs1
ENSG00000118855	796.551	-0.05731	0.113401	-0.505375	0.613296	0.781481	64747	MFSD1	Downregulated	UCD.3vs2
ENSG00000110713	1864.55	-0.0573111	0.0984563	-0.582097	0.560502	0.949351	4928	NUP98	Downregulated	G2.UCDvsTCD
ENSG00000113384	1619.52	-0.057339	0.0824017	-0.695847	0.486524	0.673843	64083	GOLPH3	Downregulated	TCD.2vs1
ENSG00000131368	1373.44	-0.057353	0.0762062	-0.752603	0.451689	0.64525	64432	MRPS25	Downregulated	TCD.2vs1
ENSG00000121281	563.028	-0.057395	0.297494	-0.192928	0.847015	0.987954	113	ADCY7	Downregulated	G2.UCDvsTCD
ENSG00000105705	525.349	-0.0573995	0.0977729	-0.58707	0.557157	0.744698	57794	SUGP1	Downregulated	UCD.3vs2
ENSG00000074370	3808.47	-0.0574141	0.154526	-0.37155	0.710228	0.836478	489	ATP2A3	Downregulated	TCD.2vs1
ENSG00000162437	1590.6	-0.0574272	0.141218	-0.406657	0.68426	0.973471	55225	RAVER2	Downregulated	G2.UCDvsTCD
ENSG00000160695	683.181	-0.0574503	0.112874	-0.508978	0.610768	0.779857	55823	VPS11	Downregulated	UCD.3vs2
ENSG00000196865	838.403	-0.0574767	0.123385	-0.465832	0.641336	0.9675	374354	NHLRC2	Downregulated	G2.UCDvsTCD
ENSG00000174943	326.502	-0.0574829	0.158732	-0.362137	0.717249	0.974523	253980	KCTD13	Downregulated	G2.UCDvsTCD
ENSG00000268364	13.4618	-0.0574904	0.723054	-0.0795105	0.936627	NA	NA	NA	Downregulated	UCD.3vs2
ENSG00000215146	9.99313	-0.0574927	0.919939	-0.0624962	0.950168	0.99677	441666	LOC441666	Downregulated	G2.UCDvsTCD
ENSG00000107077	1071.34	-0.0575097	0.0945548	-0.608216	0.543044	0.718991	23081	KDM4C	Downregulated	TCD.2vs1
ENSG00000176018	753.248	-0.0575178	0.144051	-0.399287	0.689682	0.973471	116068	LYSMD3	Downregulated	G2.UCDvsTCD
ENSG00000131724	2811.04	-0.0575186	0.128495	-0.447632	0.654419	0.969734	3597	IL13RA1	Downregulated	G2.UCDvsTCD
ENSG00000134899	475.471	-0.0575475	0.122465	-0.469909	0.63842	0.787703	2073	ERCC5	Downregulated	TCD.2vs1
ENSG00000120942	246.534	-0.0575719	0.190168	-0.302742	0.762087	0.979966	29914	UBIAD1	Downregulated	G2.UCDvsTCD
ENSG00000167333	339.44	-0.0575802	0.107272	-0.536768	0.591428	0.754004	55128	TRIM68	Downregulated	TCD.2vs1
ENSG00000162739	551.301	-0.0575832	0.347925	-0.165505	0.868547	0.991386	114836	SLAMF6	Downregulated	G2.UCDvsTCD
ENSG00000143390	1074.75	-0.0575928	0.0843325	-0.682926	0.494654	0.69765	5993	RFX5	Downregulated	UCD.3vs2
ENSG00000125454	80.5338	-0.0575959	0.268874	-0.214211	0.830382	0.985834	60386	SLC25A19	Downregulated	G2.UCDvsTCD
ENSG00000107929	1683.09	-0.0576118	0.0711197	-0.810068	0.417901	0.616903	23185	LARP4B	Downregulated	TCD.2vs1
ENSG00000117139	916.019	-0.0576138	0.0944004	-0.610313	0.541654	0.717927	10765	KDM5B	Downregulated	TCD.2vs1
ENSG00000077713	441.435	-0.0576236	0.139273	-0.413747	0.67906	0.816569	203427	SLC25A43	Downregulated	TCD.2vs1
ENSG00000074621	210.89	-0.0576357	0.216678	-0.265997	0.790242	0.984234	9187	SLC24A1	Downregulated	G2.UCDvsTCD
ENSG00000004139	88.8711	-0.0576363	0.304911	-0.189027	0.850072	0.98835	23098	SARM1	Downregulated	G2.UCDvsTCD
ENSG00000020129	138.995	-0.0576418	0.239787	-0.240388	0.81003	0.898134	23154	NCDN	Downregulated	TCD.2vs1
ENSG00000153002	8.31532	-0.0576673	0.862298	-0.0668763	0.94668	NA	1360	CPB1	Downregulated	TCD.2vs1
ENSG00000176395	426.845	-0.0576703	0.373565	-0.154378	0.877311	0.991955	NA	NA	Downregulated	G2.UCDvsTCD
ENSG00000078699	979.362	-0.0576879	0.131613	-0.438314	0.661159	0.971491	9139	CBFA2T2	Downregulated	G2.UCDvsTCD
ENSG00000130803	648.989	-0.0577012	0.0903357	-0.638742	0.522991	0.719551	57693	ZNF317	Downregulated	UCD.3vs2
ENSG00000116030	1552.75	-0.0577116	0.119675	-0.482237	0.629638	0.966548	7341	SUMO1	Downregulated	G2.UCDvsTCD
ENSG00000145782	936.85	-0.0577369	0.12592	-0.458522	0.646578	0.969165	9140	ATG12	Downregulated	G2.UCDvsTCD
ENSG00000119655	375.322	-0.0577436	0.184207	-0.313471	0.753923	0.977261	10577	NPC2	Downregulated	G2.UCDvsTCD
ENSG00000270015	142.764	-0.0577593	0.207697	-0.278094	0.78094	0.983554	NA	NA	Downregulated	G2.UCDvsTCD
ENSG00000163412	960.319	-0.0577904	0.135579	-0.426249	0.669926	0.971675	317649	EIF4E3	Downregulated	G2.UCDvsTCD
ENSG00000221978	3074.05	-0.0578205	0.0803014	-0.720044	0.471498	0.678946	81669	CCNL2	Downregulated	UCD.3vs2
ENSG00000251192	88.0481	-0.0578455	0.249142	-0.232179	0.816399	0.9018	641339	ZNF674	Downregulated	TCD.2vs1
ENSG00000100580	465.697	-0.0578476	0.203103	-0.284819	0.775783	0.982363	283578	TMED8	Downregulated	G2.UCDvsTCD
ENSG00000185800	220.604	-0.0578483	0.172971	-0.33444	0.738048	0.976246	1762	DMWD	Downregulated	G2.UCDvsTCD
ENSG00000138134	312.005	-0.0578572	0.213449	-0.271059	0.786346	0.984234	57559	STAMBPL1	Downregulated	G2.UCDvsTCD
ENSG00000174010	272.839	-0.0578974	0.182891	-0.316567	0.751572	0.868819	80311	KLHL15	Downregulated	UCD.3vs2
ENSG00000185716	150.914	-0.0579003	0.219309	-0.264012	0.79177	0.984234	730094	MOSMO	Downregulated	G2.UCDvsTCD
ENSG00000100365	123.617	-0.0579124	0.366836	-0.15787	0.874559	0.991686	4689	NCF4	Downregulated	G2.UCDvsTCD
ENSG00000173409	301.701	-0.0579313	0.138734	-0.417569	0.676262	0.815285	64801	ARV1	Downregulated	TCD.2vs1
ENSG00000107789	477.961	-0.0579679	0.206933	-0.280129	0.779379	0.983181	9562	MINPP1	Downregulated	G2.UCDvsTCD
ENSG00000139351	64.6406	-0.057976	0.481939	-0.120297	0.904248	0.992978	50511	SYCP3	Downregulated	G2.UCDvsTCD
ENSG00000137100	588.228	-0.0579989	0.0784833	-0.738998	0.459909	0.652335	11258	DCTN3	Downregulated	TCD.2vs1
ENSG00000103035	801.324	-0.0580137	0.136549	-0.424855	0.670942	0.971675	5713	PSMD7	Downregulated	G2.UCDvsTCD
ENSG00000227372	186.273	-0.0580179	0.231763	-0.250334	0.802329	0.894648	57212	TP73-AS1	Downregulated	TCD.2vs1
ENSG00000221955	200.725	-0.0580409	0.195193	-0.297351	0.766198	0.874097	84561	SLC12A8	Downregulated	TCD.2vs1
ENSG00000148429	302.195	-0.0580455	0.137216	-0.423023	0.672279	0.813192	9712	USP6NL	Downregulated	TCD.2vs1
ENSG00000215817	33.5378	-0.0580611	0.307145	-0.189035	0.850066	0.920398	643136	ZC3H11B	Downregulated	TCD.2vs1
ENSG00000189227	24.4364	-0.0580628	0.682676	-0.0850518	0.93222	0.995017	145853	C15orf61	Downregulated	G2.UCDvsTCD
ENSG00000110888	578.163	-0.0580653	0.150367	-0.386158	0.69938	0.829714	65981	CAPRIN2	Downregulated	TCD.2vs1
ENSG00000164330	10.4455	-0.0580773	1.17804	-0.0493001	0.96068	NA	1879	EBF1	Downregulated	UCD.3vs2
ENSG00000155545	1519.91	-0.0580789	0.18275	-0.317805	0.750633	0.976708	166968	MIER3	Downregulated	G2.UCDvsTCD
ENSG00000104047	216.612	-0.0581062	0.208328	-0.278917	0.780308	0.884801	56986	DTWD1	Downregulated	UCD.3vs2
ENSG00000169908	87.5375	-0.0581253	0.837375	-0.0694137	0.94466	0.970732	4071	TM4SF1	Downregulated	TCD.2vs1
ENSG00000198551	186.896	-0.0581257	0.178987	-0.324748	0.745372	0.865245	199692	ZNF627	Downregulated	UCD.3vs2
ENSG00000136371	9.32432	-0.0581531	0.980498	-0.0593098	0.952705	NA	10588	MTHFS	Downregulated	UCD.3vs2
ENSG00000139718	997.857	-0.0581553	0.0980678	-0.593012	0.553173	0.726079	23067	SETD1B	Downregulated	TCD.2vs1
ENSG00000158528	275.598	-0.0581596	0.237937	-0.244433	0.806896	0.984473	55607	PPP1R9A	Downregulated	G2.UCDvsTCD
ENSG00000148337	1263.71	-0.0581782	0.109469	-0.531458	0.595101	0.958803	25792	CIZ1	Downregulated	G2.UCDvsTCD
ENSG00000004975	356.931	-0.0582333	0.141636	-0.411148	0.680964	0.818053	1856	DVL2	Downregulated	TCD.2vs1
ENSG00000107863	1905.23	-0.0583177	0.133795	-0.435873	0.662929	0.971491	57584	ARHGAP21	Downregulated	G2.UCDvsTCD
ENSG00000198911	2476.22	-0.0583733	0.106247	-0.549412	0.582723	0.761984	6721	SREBF2	Downregulated	UCD.3vs2
ENSG00000185055	8.40886	-0.0584279	0.718229	-0.08135	0.935164	NA	100130771	EFCAB10	Downregulated	TCD.2vs1
ENSG00000116815	387.468	-0.0584387	0.157374	-0.371337	0.710386	0.836594	965	CD58	Downregulated	TCD.2vs1
ENSG00000110660	710.566	-0.0584394	0.155704	-0.375323	0.70742	0.834561	54733	SLC35F2	Downregulated	TCD.2vs1
ENSG00000198060	739.365	-0.0584559	0.135756	-0.430595	0.666763	0.971491	54708	MARCHF5	Downregulated	G2.UCDvsTCD
ENSG00000248641	6.69218	-0.0584689	0.957333	-0.0610748	0.9513	NA	NA	NA	Downregulated	UCD.3vs2
ENSG00000198712	466884	-0.0584704	0.26774	-0.218385	0.827129	0.984979	4513	COX2	Downregulated	G2.UCDvsTCD
ENSG00000167193	1348.8	-0.0584739	0.100007	-0.584701	0.558749	0.729739	1398	CRK	Downregulated	TCD.2vs1
ENSG00000078618	1903.57	-0.0584746	0.108658	-0.53815	0.590473	0.957107	4898	NRDC	Downregulated	G2.UCDvsTCD
ENSG00000099899	438.02	-0.0584873	0.137442	-0.425541	0.670442	0.811533	27037	TRMT2A	Downregulated	TCD.2vs1
ENSG00000156171	660.734	-0.0585148	0.138392	-0.42282	0.672427	0.971675	128338	DRAM2	Downregulated	G2.UCDvsTCD
ENSG00000145734	1443.44	-0.0585326	0.106911	-0.547489	0.584043	0.762864	55814	BDP1	Downregulated	UCD.3vs2
ENSG00000121578	1034.45	-0.0585617	0.113923	-0.514047	0.607219	0.960935	8702	B4GALT4	Downregulated	G2.UCDvsTCD
ENSG00000099899	438.02	-0.058571	0.151977	-0.385394	0.699946	0.836935	27037	TRMT2A	Downregulated	UCD.3vs2
ENSG00000107829	634.808	-0.0586138	0.0908796	-0.644961	0.518952	0.700474	6468	FBXW4	Downregulated	TCD.2vs1
ENSG00000039319	631.449	-0.0586502	0.132141	-0.443844	0.657155	0.811071	9765	ZFYVE16	Downregulated	UCD.3vs2
ENSG00000112406	1341.78	-0.0586717	0.111349	-0.526919	0.59825	0.959298	51696	HECA	Downregulated	G2.UCDvsTCD
ENSG00000130311	595.054	-0.0587027	0.110483	-0.531328	0.595191	0.77013	79016	DDA1	Downregulated	UCD.3vs2
ENSG00000134291	1522.71	-0.0587085	0.114716	-0.511775	0.608809	0.96194	79022	TMEM106C	Downregulated	G2.UCDvsTCD
ENSG00000054965	817.775	-0.05872	0.0994182	-0.590636	0.554764	0.743302	23201	FAM168A	Downregulated	UCD.3vs2
ENSG00000011485	741.126	-0.058721	0.0892417	-0.658	0.510538	0.71081	5536	PPP5C	Downregulated	UCD.3vs2
ENSG00000181222	3652.04	-0.0587406	0.0709882	-0.827469	0.407971	0.608063	5430	POLR2A	Downregulated	TCD.2vs1
ENSG00000141562	823.364	-0.0587522	0.115157	-0.510193	0.609916	0.767771	26502	NARF	Downregulated	TCD.2vs1
ENSG00000215156	40.4809	-0.0587584	0.465376	-0.12626	0.899526	0.949406	NA	NA	Downregulated	UCD.3vs2
ENSG00000119414	1033.58	-0.0587626	0.121547	-0.483458	0.628771	0.966021	5537	PPP6C	Downregulated	G2.UCDvsTCD
ENSG00000178913	1071.41	-0.05877	0.114985	-0.511108	0.609275	0.962101	6879	TAF7	Downregulated	G2.UCDvsTCD
ENSG00000204569	1315.03	-0.0587867	0.10308	-0.570303	0.568472	0.75242	5514	PPP1R10	Downregulated	UCD.3vs2
ENSG00000184708	341.16	-0.0588075	0.126099	-0.46636	0.640958	0.789141	56478	EIF4ENIF1	Downregulated	TCD.2vs1
ENSG00000135390	1043.8	-0.0588125	0.117861	-0.498997	0.617782	0.784	517	ATP5MC2	Downregulated	UCD.3vs2
ENSG00000261786	4.63387	-0.0588364	1.59319	-0.0369299	0.970541	NA	NA	NA	Downregulated	UCD.3vs2
ENSG00000138297	540.598	-0.0588415	0.166435	-0.35354	0.723684	0.975099	NA	NA	Downregulated	G2.UCDvsTCD
ENSG00000117143	1408.88	-0.0588423	0.133432	-0.440993	0.659218	0.971112	6675	UAP1	Downregulated	G2.UCDvsTCD
ENSG00000110768	648.189	-0.0588622	0.13726	-0.428837	0.668042	0.817548	2965	GTF2H1	Downregulated	UCD.3vs2
ENSG00000172653	54.7761	-0.0588712	0.500336	-0.117663	0.906334	0.949983	NA	NA	Downregulated	TCD.2vs1
ENSG00000265293	12.5519	-0.0588895	0.652268	-0.0902841	0.928061	NA	NA	NA	Downregulated	TCD.2vs1
ENSG00000109107	174.186	-0.0588937	0.265323	-0.22197	0.824337	0.90597	230	ALDOC	Downregulated	TCD.2vs1
ENSG00000169919	1068.1	-0.058896	0.0895201	-0.657908	0.510597	0.692768	2990	GUSB	Downregulated	TCD.2vs1
ENSG00000272092	7.09257	-0.0589052	0.779195	-0.0755975	0.939739	NA	NA	NA	Downregulated	UCD.3vs2
ENSG00000196116	1155.72	-0.0589157	0.129187	-0.45605	0.648354	0.80425	23424	TDRD7	Downregulated	UCD.3vs2
ENSG00000234073	4.82372	-0.0589285	1.19067	-0.0494917	0.960527	NA	107986032	LOC107986032	Downregulated	UCD.3vs2
ENSG00000260022	12.9383	-0.0589638	0.82523	-0.0714513	0.943039	NA	NA	NA	Downregulated	TCD.2vs1
ENSG00000145715	674.467	-0.0589769	0.105065	-0.56134	0.574566	0.756797	5921	RASA1	Downregulated	UCD.3vs2
ENSG00000100029	842.467	-0.059006	0.118155	-0.499393	0.617502	0.96436	23481	PES1	Downregulated	G2.UCDvsTCD
ENSG00000167483	45.6409	-0.0590374	0.887786	-0.0664996	0.94698	0.973377	199786	NIBAN3	Downregulated	UCD.3vs2
ENSG00000136100	1911.25	-0.0590522	0.0663914	-0.889455	0.373759	0.577486	51028	VPS36	Downregulated	TCD.2vs1
ENSG00000258388	9.93149	-0.0590606	0.759356	-0.0777773	0.938005	NA	100532746	PPT2-EGFL8	Downregulated	UCD.3vs2
ENSG00000177169	591.367	-0.0590623	0.15562	-0.379528	0.704296	0.974523	8408	ULK1	Downregulated	G2.UCDvsTCD
ENSG00000143891	2793.61	-0.0590889	0.109324	-0.540492	0.588858	0.751838	130589	GALM	Downregulated	TCD.2vs1
ENSG00000176171	202.586	-0.0590941	0.200612	-0.29457	0.768322	0.875433	664	BNIP3	Downregulated	TCD.2vs1
ENSG00000101966	1815.41	-0.0591127	0.0826924	-0.714851	0.474701	0.681636	331	XIAP	Downregulated	UCD.3vs2
ENSG00000100294	135.813	-0.0591492	0.263559	-0.224425	0.822427	0.984979	27349	MCAT	Downregulated	G2.UCDvsTCD
ENSG00000137710	114.497	-0.0591648	0.38561	-0.153432	0.878058	0.992001	5962	RDX	Downregulated	G2.UCDvsTCD
ENSG00000153310	1197.98	-0.0591711	0.142744	-0.414526	0.678489	0.971749	51571	CYRIB	Downregulated	G2.UCDvsTCD
ENSG00000145014	112.35	-0.0591944	0.281927	-0.209964	0.833696	0.986346	93109	TMEM44	Downregulated	G2.UCDvsTCD
ENSG00000121988	102.191	-0.059203	0.298917	-0.198059	0.842999	0.921872	84083	ZRANB3	Downregulated	UCD.3vs2
ENSG00000184669	32.1165	-0.0592149	0.489099	-0.121069	0.903636	0.951887	10819	OR7E14P	Downregulated	UCD.3vs2
ENSG00000100345	23629.4	-0.0592263	0.0684806	-0.864862	0.387115	0.589046	4627	MYH9	Downregulated	TCD.2vs1
ENSG00000170949	515.679	-0.059244	0.144129	-0.411049	0.681037	0.818053	90338	ZNF160	Downregulated	TCD.2vs1
ENSG00000102409	107.33	-0.0592834	0.384272	-0.154275	0.877393	0.939403	56271	BEX4	Downregulated	UCD.3vs2
ENSG00000159210	214.541	-0.0593042	0.157898	-0.375585	0.707226	0.841369	11267	SNF8	Downregulated	UCD.3vs2
ENSG00000155876	653.573	-0.0593087	0.0945183	-0.627483	0.530342	0.70975	10670	RRAGA	Downregulated	TCD.2vs1
ENSG00000060566	6249.58	-0.0593091	0.208388	-0.284609	0.775944	0.982363	84699	CREB3L3	Downregulated	G2.UCDvsTCD
ENSG00000249437	41.7505	-0.0593191	0.453784	-0.130721	0.895996	0.947839	4671	NAIP	Downregulated	UCD.3vs2
ENSG00000171608	1689.36	-0.0593412	0.30266	-0.196066	0.844559	0.987954	5293	PIK3CD	Downregulated	G2.UCDvsTCD
ENSG00000169118	358.18	-0.0593553	0.150742	-0.393755	0.693762	0.833369	53944	CSNK1G1	Downregulated	UCD.3vs2
ENSG00000132522	10.8799	-0.0593618	0.930086	-0.063824	0.94911	0.99677	2874	GPS2	Downregulated	G2.UCDvsTCD
ENSG00000072310	1730.78	-0.0593655	0.182533	-0.325232	0.745006	0.976368	6720	SREBF1	Downregulated	G2.UCDvsTCD
ENSG00000141510	638.491	-0.0593908	0.158658	-0.374333	0.708157	0.974523	7157	TP53	Downregulated	G2.UCDvsTCD
ENSG00000091640	525.216	-0.0593938	0.131711	-0.45094	0.652033	0.806482	9552	SPAG7	Downregulated	UCD.3vs2
ENSG00000113300	1258.26	-0.0594117	0.111927	-0.530807	0.595553	0.958803	57472	CNOT6	Downregulated	G2.UCDvsTCD
ENSG00000156795	69.4147	-0.059422	0.407835	-0.145701	0.884157	0.99277	55093	NTAQ1	Downregulated	G2.UCDvsTCD
ENSG00000213064	1240.51	-0.0594498	0.123828	-0.480098	0.631158	0.966621	375035	SFT2D2	Downregulated	G2.UCDvsTCD
ENSG00000147533	728.081	-0.0594508	0.103975	-0.571778	0.567472	0.752364	51125	GOLGA7	Downregulated	UCD.3vs2
ENSG00000149658	800.471	-0.0594895	0.0928458	-0.640734	0.521695	0.718727	54915	YTHDF1	Downregulated	UCD.3vs2
ENSG00000050820	1109.43	-0.0594938	0.172626	-0.344641	0.730364	0.85527	9564	BCAR1	Downregulated	UCD.3vs2
ENSG00000158122	73.758	-0.0595016	0.328838	-0.180945	0.856411	0.929209	195827	PRXL2C	Downregulated	UCD.3vs2
ENSG00000139433	530.544	-0.0595155	0.132683	-0.448555	0.653753	0.969734	51228	GLTP	Downregulated	G2.UCDvsTCD
ENSG00000170049	65.4935	-0.0595462	0.366742	-0.162365	0.871018	0.936958	9196	KCNAB3	Downregulated	UCD.3vs2
ENSG00000164758	81.4827	-0.059556	0.254621	-0.233901	0.815062	0.984703	90390	MED30	Downregulated	G2.UCDvsTCD
ENSG00000096746	2098.39	-0.0595785	0.085651	-0.695596	0.486682	0.938864	3189	HNRNPH3	Downregulated	G2.UCDvsTCD
ENSG00000100294	135.813	-0.0595827	0.2104	-0.283188	0.777033	0.880185	27349	MCAT	Downregulated	TCD.2vs1
ENSG00000113583	1015.25	-0.0596038	0.1158	-0.514712	0.606754	0.765793	56951	C5orf15	Downregulated	TCD.2vs1
ENSG00000126822	609.829	-0.0596211	0.153649	-0.388033	0.697991	0.835844	26030	PLEKHG3	Downregulated	UCD.3vs2
ENSG00000066654	951.267	-0.0596376	0.0932648	-0.639444	0.522534	0.719219	55623	THUMPD1	Downregulated	UCD.3vs2
ENSG00000250799	7.50469	-0.0596503	0.998323	-0.0597505	0.952354	0.99677	58510	PRODH2	Downregulated	G2.UCDvsTCD
ENSG00000100319	64.2762	-0.0596541	0.285328	-0.209072	0.834392	0.912269	55954	ZMAT5	Downregulated	TCD.2vs1
ENSG00000196597	155.991	-0.0596601	0.239705	-0.248889	0.803446	0.89501	158431	ZNF782	Downregulated	TCD.2vs1
ENSG00000186501	418.051	-0.0596678	0.125539	-0.475291	0.63458	0.795712	84065	TMEM222	Downregulated	UCD.3vs2
ENSG00000169871	1297.47	-0.0596735	0.0865445	-0.689512	0.490501	0.676747	81844	TRIM56	Downregulated	TCD.2vs1
ENSG00000108474	348.892	-0.0597001	0.182207	-0.32765	0.743176	0.976246	9487	PIGL	Downregulated	G2.UCDvsTCD
ENSG00000164690	172.825	-0.0597113	0.246211	-0.242521	0.808377	0.897321	6469	SHH	Downregulated	TCD.2vs1
ENSG00000024048	2465.6	-0.0597151	0.0771046	-0.774468	0.438654	0.634373	23304	UBR2	Downregulated	TCD.2vs1
ENSG00000169217	1240.95	-0.0597235	0.090427	-0.66046	0.508958	0.709558	10421	CD2BP2	Downregulated	UCD.3vs2
ENSG00000120727	271.349	-0.059724	0.147667	-0.404451	0.685881	0.820932	51247	PAIP2	Downregulated	TCD.2vs1
ENSG00000127837	1537.44	-0.0597612	0.0827493	-0.722196	0.470174	0.660354	14	AAMP	Downregulated	TCD.2vs1
ENSG00000105514	322.504	-0.0597615	0.148964	-0.40118	0.688288	0.82249	9545	RAB3D	Downregulated	TCD.2vs1
ENSG00000198668	10904.2	-0.0597804	0.126683	-0.471889	0.637006	0.966895	801	CALM1	Downregulated	G2.UCDvsTCD
ENSG00000138029	5838.23	-0.0597918	0.156036	-0.383192	0.701578	0.973962	3032	HADHB	Downregulated	G2.UCDvsTCD
ENSG00000177628	507.844	-0.0598	0.139186	-0.429642	0.667456	0.817233	2629	GBA	Downregulated	UCD.3vs2
ENSG00000105171	451.895	-0.0598107	0.11241	-0.532075	0.594674	0.769906	10775	POP4	Downregulated	UCD.3vs2
ENSG00000130402	13457.5	-0.0598222	0.0903117	-0.662397	0.507717	0.708753	81	ACTN4	Downregulated	UCD.3vs2
ENSG00000272980	6.30319	-0.0598279	1.14102	-0.0524338	0.958183	NA	NA	NA	Downregulated	UCD.3vs2
ENSG00000102178	471.285	-0.059831	0.117474	-0.509311	0.610534	0.779821	8266	UBL4A	Downregulated	UCD.3vs2
ENSG00000101773	391.218	-0.0598396	0.191494	-0.312488	0.75467	0.977765	5932	RBBP8	Downregulated	G2.UCDvsTCD
ENSG00000204219	551.45	-0.0598629	0.243672	-0.24567	0.805938	0.984473	6920	TCEA3	Downregulated	G2.UCDvsTCD
ENSG00000253981	9.09939	-0.0598813	0.78395	-0.0763841	0.939114	NA	106479038	ALG1L13P	Downregulated	TCD.2vs1
ENSG00000111832	643.051	-0.0599107	0.135125	-0.443372	0.657497	0.970202	51389	RWDD1	Downregulated	G2.UCDvsTCD
ENSG00000272040	12.326	-0.0599207	0.855716	-0.0700241	0.944175	0.99677	NA	NA	Downregulated	G2.UCDvsTCD
ENSG00000148090	626.68	-0.0599253	0.120216	-0.49848	0.618146	0.77338	549	AUH	Downregulated	TCD.2vs1
ENSG00000272498	54.9268	-0.0599579	0.476051	-0.125948	0.899773	0.949425	NA	NA	Downregulated	UCD.3vs2
ENSG00000155463	1756.41	-0.0599663	0.101155	-0.592813	0.553306	0.94873	5018	OXA1L	Downregulated	G2.UCDvsTCD
ENSG00000002919	376.621	-0.0599871	0.118244	-0.507314	0.611934	0.769011	29916	SNX11	Downregulated	TCD.2vs1
ENSG00000147364	231.136	-0.0599902	0.171557	-0.349681	0.726578	0.853175	26260	FBXO25	Downregulated	UCD.3vs2
ENSG00000151650	5.62849	-0.0600062	1.21246	-0.0494911	0.960528	NA	27287	VENTX	Downregulated	UCD.3vs2
ENSG00000198646	1505.1	-0.0600082	0.0823097	-0.729054	0.465968	0.674234	23054	NCOA6	Downregulated	UCD.3vs2
ENSG00000183475	273.869	-0.0600097	0.140972	-0.425686	0.670336	0.818795	140460	ASB7	Downregulated	UCD.3vs2
ENSG00000253669	144.682	-0.060033	0.268072	-0.223944	0.822801	0.90963	NA	NA	Downregulated	UCD.3vs2
ENSG00000105443	644.036	-0.0600679	0.115906	-0.518245	0.604287	0.775983	9266	CYTH2	Downregulated	UCD.3vs2
ENSG00000196696	262.74	-0.0600774	0.22908	-0.262255	0.793125	0.893522	283970	PDXDC2P-NPIPB14P	Downregulated	UCD.3vs2
ENSG00000107872	321.165	-0.0601263	0.147251	-0.408326	0.683034	0.827085	79176	FBXL15	Downregulated	UCD.3vs2
ENSG00000166833	361.804	-0.0601561	0.190383	-0.315974	0.752022	0.865232	89797	NAV2	Downregulated	TCD.2vs1
ENSG00000066027	1217.6	-0.0601643	0.0861632	-0.69826	0.485015	0.938458	5525	PPP2R5A	Downregulated	G2.UCDvsTCD
ENSG00000171206	1043.31	-0.0601951	0.105271	-0.57181	0.567451	0.752364	81603	TRIM8	Downregulated	UCD.3vs2
ENSG00000089876	481.502	-0.0602018	0.143338	-0.419999	0.674486	0.814394	55760	DHX32	Downregulated	TCD.2vs1
ENSG00000101574	224.158	-0.0602122	0.177623	-0.338988	0.734619	0.852983	64863	METTL4	Downregulated	TCD.2vs1
ENSG00000008869	1224.12	-0.0602134	0.0932019	-0.646054	0.518245	0.716087	54497	HEATR5B	Downregulated	UCD.3vs2
ENSG00000078070	477.13	-0.0602273	0.140882	-0.427503	0.669013	0.971675	56922	MCCC1	Downregulated	G2.UCDvsTCD
ENSG00000107902	372.234	-0.060236	0.153934	-0.391311	0.695567	0.834523	64077	LHPP	Downregulated	UCD.3vs2
ENSG00000103254	182.419	-0.0602447	0.222404	-0.270879	0.786484	0.888453	65990	ANTKMT	Downregulated	UCD.3vs2
ENSG00000174796	307.301	-0.0602464	0.15985	-0.376893	0.706253	0.840681	152815	THAP6	Downregulated	UCD.3vs2
ENSG00000176024	98.648	-0.0602566	0.280462	-0.214848	0.829886	0.985834	79898	ZNF613	Downregulated	G2.UCDvsTCD
ENSG00000005075	241.582	-0.0603031	0.157638	-0.382541	0.70206	0.837711	5439	POLR2J	Downregulated	UCD.3vs2
ENSG00000198382	384.816	-0.0603275	0.118726	-0.508125	0.611365	0.768569	7405	UVRAG	Downregulated	TCD.2vs1
ENSG00000138411	40.8747	-0.0603332	0.490672	-0.12296	0.902139	0.948367	57520	HECW2	Downregulated	TCD.2vs1
ENSG00000251015	5.98356	-0.0603364	1.15507	-0.0522362	0.95834	0.997002	100874259	SLC25A30-AS1	Downregulated	G2.UCDvsTCD
ENSG00000080546	512.92	-0.0603459	0.143015	-0.421954	0.673059	0.820393	27244	SESN1	Downregulated	UCD.3vs2
ENSG00000108389	2035.15	-0.0603678	0.121269	-0.4978	0.618625	0.964802	9110	MTMR4	Downregulated	G2.UCDvsTCD
ENSG00000165115	75.1665	-0.060368	0.276531	-0.218304	0.827192	0.908401	55582	KIF27	Downregulated	TCD.2vs1
ENSG00000241388	148.322	-0.0603936	0.305436	-0.197729	0.843257	0.987954	283460	HNF1A-AS1	Downregulated	G2.UCDvsTCD
ENSG00000106617	955.013	-0.0604054	0.142103	-0.425081	0.670777	0.818795	51422	PRKAG2	Downregulated	UCD.3vs2
ENSG00000167523	114.938	-0.060408	0.2608	-0.231626	0.816829	0.906683	124045	SPATA33	Downregulated	UCD.3vs2
ENSG00000114978	3189.79	-0.060461	0.0772393	-0.782775	0.433759	0.646742	55233	MOB1A	Downregulated	UCD.3vs2
ENSG00000106665	858.564	-0.0604823	0.160917	-0.37586	0.707021	0.974523	7461	CLIP2	Downregulated	G2.UCDvsTCD
ENSG00000167363	490.916	-0.0604836	0.186535	-0.324249	0.74575	0.976442	64122	FN3K	Downregulated	G2.UCDvsTCD
ENSG00000273015	310.738	-0.0604885	0.168365	-0.359269	0.719394	0.974523	NA	NA	Downregulated	G2.UCDvsTCD
ENSG00000115425	818.21	-0.0605018	0.139061	-0.435074	0.663509	0.806097	55825	PECR	Downregulated	TCD.2vs1
ENSG00000087074	690.385	-0.0605107	0.22101	-0.273791	0.784245	0.983591	23645	PPP1R15A	Downregulated	G2.UCDvsTCD
ENSG00000161638	91.7716	-0.0605149	0.502887	-0.120335	0.904218	0.992978	3678	ITGA5	Downregulated	G2.UCDvsTCD
ENSG00000259672	3.87594	-0.0605159	1.457	-0.0415346	0.96687	0.997996	NA	NA	Downregulated	G2.UCDvsTCD
ENSG00000111665	332.578	-0.0605248	0.176077	-0.34374	0.731042	0.855566	83461	CDCA3	Downregulated	UCD.3vs2
ENSG00000267858	96.1566	-0.0605415	0.205413	-0.29473	0.7682	0.875433	100131691	MZF1-AS1	Downregulated	TCD.2vs1
ENSG00000261879	10.8189	-0.0605941	0.737866	-0.0821207	0.934551	NA	100130950	ZNF594-DT	Downregulated	TCD.2vs1
ENSG00000088899	325.134	-0.0606044	0.178084	-0.340313	0.733621	0.852323	9762	LZTS3	Downregulated	TCD.2vs1
ENSG00000148842	285.42	-0.0606158	0.188138	-0.322188	0.747311	0.976442	54805	CNNM2	Downregulated	G2.UCDvsTCD
ENSG00000126709	292.146	-0.0606962	0.292111	-0.207785	0.835397	0.917677	2537	IFI6	Downregulated	UCD.3vs2
ENSG00000163635	1145.7	-0.0607268	0.114613	-0.529844	0.59622	0.770492	6314	ATXN7	Downregulated	UCD.3vs2
ENSG00000119402	1574.69	-0.0607539	0.06695	-0.907453	0.364167	0.568965	26190	FBXW2	Downregulated	TCD.2vs1
ENSG00000062485	3070.05	-0.0608184	0.101315	-0.600291	0.548313	0.94873	1431	CS	Downregulated	G2.UCDvsTCD
ENSG00000180104	1221.9	-0.0608367	0.0740164	-0.821936	0.411113	0.611051	11336	EXOC3	Downregulated	TCD.2vs1
ENSG00000109686	2284.27	-0.06085	0.118322	-0.514274	0.607061	0.777317	152503	SH3D19	Downregulated	UCD.3vs2
ENSG00000174010	272.839	-0.0608534	0.165214	-0.368331	0.712626	0.837928	80311	KLHL15	Downregulated	TCD.2vs1
ENSG00000133302	318.006	-0.0608582	0.181827	-0.334704	0.737849	0.976246	84250	SLF1	Downregulated	G2.UCDvsTCD
ENSG00000185418	297.784	-0.0608695	0.142736	-0.42645	0.66978	0.811206	123283	TARS3	Downregulated	TCD.2vs1
ENSG00000228782	65.3498	-0.0608869	0.372357	-0.163518	0.870111	0.932022	NA	NA	Downregulated	TCD.2vs1
ENSG00000124222	1427.64	-0.060892	0.135381	-0.449783	0.652867	0.969734	8675	STX16	Downregulated	G2.UCDvsTCD
ENSG00000118620	277.556	-0.0609127	0.167809	-0.362989	0.716613	0.974523	80264	ZNF430	Downregulated	G2.UCDvsTCD
ENSG00000165841	1555.97	-0.0609158	0.182397	-0.333974	0.738399	0.976246	1557	CYP2C19	Downregulated	G2.UCDvsTCD
ENSG00000109321	8.7465	-0.0609222	0.802255	-0.0759387	0.939468	NA	374	AREG	Downregulated	TCD.2vs1
ENSG00000169826	466.804	-0.0609223	0.246303	-0.247347	0.804639	0.984473	55454	CSGALNACT2	Downregulated	G2.UCDvsTCD
ENSG00000106603	650.891	-0.0609245	0.139283	-0.437415	0.661811	0.813455	55744	COA1	Downregulated	UCD.3vs2
ENSG00000167851	216.777	-0.06093	0.377479	-0.161413	0.871768	0.932805	11314	CD300A	Downregulated	TCD.2vs1
ENSG00000204104	350.155	-0.0609442	0.120747	-0.504726	0.613751	0.770404	26146	TRAF3IP1	Downregulated	TCD.2vs1
ENSG00000005471	18.7607	-0.0609616	0.656167	-0.0929055	0.925979	NA	5244	ABCB4	Downregulated	TCD.2vs1
ENSG00000112159	2287.9	-0.0609747	0.11757	-0.518625	0.604022	0.77583	23195	MDN1	Downregulated	UCD.3vs2
ENSG00000100330	1245.39	-0.0610056	0.103404	-0.589976	0.555207	0.94873	8897	MTMR3	Downregulated	G2.UCDvsTCD
ENSG00000164930	136.073	-0.0610141	0.251334	-0.242761	0.80819	0.901839	8323	FZD6	Downregulated	UCD.3vs2
ENSG00000005194	664.857	-0.0610159	0.138996	-0.438977	0.660678	0.971491	57019	CIAPIN1	Downregulated	G2.UCDvsTCD
ENSG00000086589	808.609	-0.0610214	0.0916139	-0.666071	0.505366	0.706594	55696	RBM22	Downregulated	UCD.3vs2
ENSG00000055044	1145.98	-0.0610254	0.133122	-0.458419	0.646651	0.969165	51602	NOP58	Downregulated	G2.UCDvsTCD
ENSG00000166816	158.267	-0.0610448	0.441379	-0.138305	0.89	0.992808	197257	LDHD	Downregulated	G2.UCDvsTCD
ENSG00000188266	129.437	-0.0610581	0.317296	-0.192433	0.847403	0.987954	123688	HYKK	Downregulated	G2.UCDvsTCD
ENSG00000239382	48.8206	-0.0610755	0.389473	-0.156816	0.87539	0.991686	84964	ALKBH6	Downregulated	G2.UCDvsTCD
ENSG00000197647	21.622	-0.0610844	0.610598	-0.10004	0.920312	0.96056	163059	ZNF433	Downregulated	UCD.3vs2
ENSG00000177272	111.964	-0.0610956	0.415072	-0.147193	0.88298	0.99277	3738	KCNA3	Downregulated	G2.UCDvsTCD
ENSG00000170881	398.914	-0.0611069	0.145153	-0.420981	0.673769	0.820702	11236	RNF139	Downregulated	UCD.3vs2
ENSG00000136451	882.994	-0.0611101	0.113638	-0.537761	0.590742	0.957107	7716	VEZF1	Downregulated	G2.UCDvsTCD
ENSG00000105821	721.749	-0.0611426	0.135997	-0.449589	0.653007	0.969734	27000	DNAJC2	Downregulated	G2.UCDvsTCD
ENSG00000254999	1302.16	-0.0612287	0.0896275	-0.683147	0.494514	0.938864	55845	BRK1	Downregulated	G2.UCDvsTCD
ENSG00000250606	4.13392	-0.0612345	1.72421	-0.0355145	0.971669	0.998297	NA	NA	Downregulated	G2.UCDvsTCD
ENSG00000058600	729.135	-0.061278	0.111894	-0.547645	0.583936	0.954772	55718	POLR3E	Downregulated	G2.UCDvsTCD
ENSG00000160741	592.171	-0.0612877	0.112123	-0.546612	0.584645	0.74842	200186	CRTC2	Downregulated	TCD.2vs1
ENSG00000179151	589.001	-0.061294	0.125285	-0.489236	0.624674	0.77836	80153	EDC3	Downregulated	TCD.2vs1
ENSG00000168092	1201.86	-0.0613007	0.0996146	-0.615378	0.538305	0.947627	5049	PAFAH1B2	Downregulated	G2.UCDvsTCD
ENSG00000165406	780.989	-0.0613141	0.11269	-0.544094	0.586377	0.955944	220972	MARCHF8	Downregulated	G2.UCDvsTCD
ENSG00000080371	1061.88	-0.0613311	0.0995993	-0.615778	0.538041	0.730397	23011	RAB21	Downregulated	UCD.3vs2
ENSG00000254577	8.11131	-0.0613515	0.777347	-0.0789242	0.937093	NA	NA	NA	Downregulated	TCD.2vs1
ENSG00000102910	1836.72	-0.0613664	0.070448	-0.871087	0.383707	0.586257	83752	LONP2	Downregulated	TCD.2vs1
ENSG00000199488	129.189	-0.0613866	0.277152	-0.221491	0.82471	0.906239	107105264	RNU1-70P	Downregulated	TCD.2vs1
ENSG00000169018	1460.01	-0.061416	0.0788538	-0.778859	0.436063	0.649009	10116	FEM1B	Downregulated	UCD.3vs2
ENSG00000100908	202.142	-0.061433	0.193548	-0.317404	0.750937	0.868331	51016	EMC9	Downregulated	UCD.3vs2
ENSG00000079691	1679.72	-0.0614398	0.114008	-0.538906	0.589951	0.752827	55604	CARMIL1	Downregulated	TCD.2vs1
ENSG00000067560	6517.36	-0.0614507	0.0701184	-0.876385	0.380821	0.922629	387	RHOA	Downregulated	G2.UCDvsTCD
ENSG00000255423	37.0654	-0.0614765	0.459153	-0.133891	0.893489	0.946472	55096	EBLN2	Downregulated	UCD.3vs2
ENSG00000149357	593.638	-0.0614909	0.118635	-0.518319	0.604236	0.775983	55004	LAMTOR1	Downregulated	UCD.3vs2
ENSG00000147133	1429.08	-0.0614987	0.115509	-0.532415	0.594438	0.769906	6872	TAF1	Downregulated	UCD.3vs2
ENSG00000122545	2413.16	-0.0615019	0.130252	-0.472176	0.636801	0.966895	989	SEPTIN7	Downregulated	G2.UCDvsTCD
ENSG00000172939	1250.25	-0.061535	0.099847	-0.616293	0.537701	0.947627	9943	OXSR1	Downregulated	G2.UCDvsTCD
ENSG00000115307	1526.02	-0.0615355	0.0837631	-0.734638	0.46256	0.932978	550	AUP1	Downregulated	G2.UCDvsTCD
ENSG00000164733	6099.65	-0.0615668	0.128051	-0.480801	0.630658	0.792315	1508	CTSB	Downregulated	UCD.3vs2
ENSG00000172262	587.892	-0.0616046	0.112289	-0.548628	0.583261	0.762188	7690	ZNF131	Downregulated	UCD.3vs2
ENSG00000170248	4184.09	-0.0616063	0.0915348	-0.673037	0.500924	0.93983	10015	PDCD6IP	Downregulated	G2.UCDvsTCD
ENSG00000134291	1522.71	-0.0616063	0.0916932	-0.671874	0.501664	0.685846	79022	TMEM106C	Downregulated	TCD.2vs1
ENSG00000106049	919.05	-0.0616564	0.147809	-0.417137	0.676578	0.815597	11112	HIBADH	Downregulated	TCD.2vs1
ENSG00000134256	707.178	-0.0616569	0.365612	-0.16864	0.86608	0.991277	9398	CD101	Downregulated	G2.UCDvsTCD
ENSG00000142544	55.2466	-0.0616743	0.25641	-0.24053	0.809919	0.902754	90353	CTU1	Downregulated	UCD.3vs2
ENSG00000198728	794.491	-0.0616823	0.173526	-0.355464	0.722242	0.974947	8861	LDB1	Downregulated	G2.UCDvsTCD
ENSG00000115084	1447.58	-0.0616897	0.112161	-0.550008	0.582314	0.761695	80255	SLC35F5	Downregulated	UCD.3vs2
ENSG00000115255	3169.14	-0.0616928	0.193779	-0.318368	0.750206	0.976708	92840	REEP6	Downregulated	G2.UCDvsTCD
ENSG00000235419	14.3946	-0.0617066	0.682435	-0.0904213	0.927952	NA	NA	NA	Downregulated	UCD.3vs2
ENSG00000181222	3652.04	-0.0617251	0.0785458	-0.785849	0.431956	0.644954	5430	POLR2A	Downregulated	UCD.3vs2
ENSG00000176783	648.167	-0.0617408	0.0966659	-0.638703	0.523016	0.719551	80230	RUFY1	Downregulated	UCD.3vs2
ENSG00000185112	66.5671	-0.0617445	0.425024	-0.145273	0.884495	0.938739	131583	FAM43A	Downregulated	TCD.2vs1
ENSG00000104365	1361.02	-0.0617553	0.132702	-0.465367	0.641669	0.967553	3551	IKBKB	Downregulated	G2.UCDvsTCD
ENSG00000163346	2572.34	-0.0617838	0.144563	-0.427384	0.6691	0.971675	57326	PBXIP1	Downregulated	G2.UCDvsTCD
ENSG00000207650	44.381	-0.0618093	0.570089	-0.108421	0.913662	0.993556	693155	MIR570	Downregulated	G2.UCDvsTCD
ENSG00000177889	892.554	-0.0618104	0.105222	-0.587429	0.556916	0.94873	7334	UBE2N	Downregulated	G2.UCDvsTCD
ENSG00000260075	9.96857	-0.0618185	0.991094	-0.062374	0.950265	NA	NA	NA	Downregulated	UCD.3vs2
ENSG00000145016	883.985	-0.0618293	0.101318	-0.61025	0.541696	0.717927	9711	RUBCN	Downregulated	TCD.2vs1
ENSG00000136286	1082.8	-0.0618299	0.312191	-0.198052	0.843005	0.987954	64005	MYO1G	Downregulated	G2.UCDvsTCD
ENSG00000267347	6.88215	-0.0618379	1.10267	-0.05608	0.955278	0.997002	NA	NA	Downregulated	G2.UCDvsTCD
ENSG00000082212	2430.91	-0.0618577	0.149666	-0.413305	0.679383	0.971916	4200	ME2	Downregulated	G2.UCDvsTCD
ENSG00000180917	845.256	-0.0618698	0.13486	-0.45877	0.646399	0.969165	55783	CMTR2	Downregulated	G2.UCDvsTCD
ENSG00000097007	1176.45	-0.0618898	0.097824	-0.632665	0.526952	0.946144	25	ABL1	Downregulated	G2.UCDvsTCD
ENSG00000133142	185.221	-0.0618956	0.210888	-0.2935	0.76914	0.878539	79921	TCEAL4	Downregulated	UCD.3vs2
ENSG00000136003	1213.55	-0.0619086	0.0742483	-0.833805	0.404391	0.60447	23479	ISCU	Downregulated	TCD.2vs1
ENSG00000112062	1540.07	-0.0619145	0.0880194	-0.703419	0.481795	0.6882	1432	MAPK14	Downregulated	UCD.3vs2
ENSG00000145022	435.532	-0.0619339	0.162709	-0.380642	0.703469	0.97437	6988	TCTA	Downregulated	G2.UCDvsTCD
ENSG00000131080	8.4506	-0.0619468	1.42127	-0.0435855	0.965235	0.997996	60401	EDA2R	Downregulated	G2.UCDvsTCD
ENSG00000143774	1873.07	-0.0619758	0.0727746	-0.851613	0.394429	0.611992	2987	GUK1	Downregulated	UCD.3vs2
ENSG00000110921	284.443	-0.0619775	0.177881	-0.34842	0.727525	0.848537	4598	MVK	Downregulated	TCD.2vs1
ENSG00000141447	561.278	-0.0619802	0.202711	-0.305756	0.75979	0.870481	114876	OSBPL1A	Downregulated	TCD.2vs1
ENSG00000168216	1157.24	-0.061983	0.1022	-0.606489	0.54419	0.719766	55788	LMBRD1	Downregulated	TCD.2vs1
ENSG00000117118	1484.66	-0.0620127	0.11588	-0.535145	0.59255	0.755078	6390	SDHB	Downregulated	TCD.2vs1
ENSG00000166337	470.166	-0.06202	0.101711	-0.609765	0.542018	0.718237	6881	TAF10	Downregulated	TCD.2vs1
ENSG00000125166	1289.23	-0.0620217	0.126048	-0.492048	0.622686	0.964802	2806	GOT2	Downregulated	G2.UCDvsTCD
ENSG00000140632	1252.92	-0.0620322	0.0641721	-0.966654	0.333717	0.553423	84656	GLYR1	Downregulated	UCD.3vs2
ENSG00000252026	4.73385	-0.0620357	1.0512	-0.059014	0.952941	0.996856	106480409	RNU6-1262P	Downregulated	G2.UCDvsTCD
ENSG00000196092	59.8593	-0.0620375	0.881317	-0.0703918	0.943882	0.970585	5079	PAX5	Downregulated	TCD.2vs1
ENSG00000101972	2200.39	-0.0620419	0.0839245	-0.739259	0.459749	0.932978	10735	STAG2	Downregulated	G2.UCDvsTCD
ENSG00000234742	22.9454	-0.0620718	0.66136	-0.0938548	0.925224	0.994133	100129657	RPL17P18	Downregulated	G2.UCDvsTCD
ENSG00000252150	4.77981	-0.0620951	1.19929	-0.0517764	0.958707	NA	NA	NA	Downregulated	TCD.2vs1
ENSG00000110925	386.976	-0.0620951	0.167476	-0.370771	0.710808	0.974523	81566	CSRNP2	Downregulated	G2.UCDvsTCD
ENSG00000170325	419.354	-0.0621157	0.127146	-0.48854	0.625167	0.788401	56980	PRDM10	Downregulated	UCD.3vs2
ENSG00000100418	675.005	-0.0621269	0.0952488	-0.652259	0.514234	0.696032	27351	DESI1	Downregulated	TCD.2vs1
ENSG00000162928	632.181	-0.0621425	0.117212	-0.530172	0.595993	0.770492	5194	PEX13	Downregulated	UCD.3vs2
ENSG00000119574	130.858	-0.0621723	0.200771	-0.309669	0.756813	0.978321	84878	ZBTB45	Downregulated	G2.UCDvsTCD
ENSG00000149532	1507.29	-0.062189	0.0881547	-0.705454	0.480528	0.937397	79869	CPSF7	Downregulated	G2.UCDvsTCD
ENSG00000141867	1470.08	-0.0622041	0.0790607	-0.78679	0.431405	0.628904	23476	BRD4	Downregulated	TCD.2vs1
ENSG00000180182	2011.82	-0.0622139	0.0772083	-0.805794	0.420362	0.634899	9282	MED14	Downregulated	UCD.3vs2
ENSG00000187534	48.511	-0.0622147	0.208452	-0.298461	0.765351	0.873656	NA	NA	Downregulated	TCD.2vs1
ENSG00000144567	1179.08	-0.0622289	0.0934647	-0.665801	0.505538	0.940995	79137	RETREG2	Downregulated	G2.UCDvsTCD
ENSG00000185669	56.6259	-0.0622595	0.388268	-0.160352	0.872604	0.933334	333929	SNAI3	Downregulated	TCD.2vs1
ENSG00000187446	3535.39	-0.0622622	0.119247	-0.522126	0.601583	0.774285	11261	CHP1	Downregulated	UCD.3vs2
ENSG00000145882	292.015	-0.0622695	0.234108	-0.265986	0.79025	0.984234	78991	PCYOX1L	Downregulated	G2.UCDvsTCD
ENSG00000101882	349.677	-0.0622702	0.132556	-0.469766	0.638522	0.787703	79576	NKAP	Downregulated	TCD.2vs1
ENSG00000144560	386.016	-0.0622794	0.120801	-0.515552	0.606168	0.765515	9686	VGLL4	Downregulated	TCD.2vs1
ENSG00000144199	55.03	-0.0622941	0.448285	-0.138961	0.889481	0.992808	151313	FAHD2B	Downregulated	G2.UCDvsTCD
ENSG00000185420	72.3627	-0.0623359	0.295105	-0.211233	0.832705	0.98613	64754	SMYD3	Downregulated	G2.UCDvsTCD
ENSG00000160710	6664.55	-0.0623558	0.0737057	-0.846011	0.397546	0.614677	103	ADAR	Downregulated	UCD.3vs2
ENSG00000143862	352.648	-0.0623625	0.161058	-0.387204	0.698605	0.973962	127829	ARL8A	Downregulated	G2.UCDvsTCD
ENSG00000105379	265.141	-0.0623656	0.217269	-0.287043	0.774079	0.982183	2109	ETFB	Downregulated	G2.UCDvsTCD
ENSG00000219249	4.69355	-0.0623689	1.01559	-0.0614116	0.951031	NA	100421018	AMZ2P2	Downregulated	TCD.2vs1
ENSG00000163113	933.805	-0.0623971	0.115466	-0.540395	0.588925	0.76638	NA	NA	Downregulated	UCD.3vs2
ENSG00000177646	433.638	-0.0623973	0.137979	-0.452221	0.651109	0.797128	28976	ACAD9	Downregulated	TCD.2vs1
ENSG00000086548	1285.65	-0.062406	0.293184	-0.212856	0.831439	0.914675	4680	CEACAM6	Downregulated	UCD.3vs2
ENSG00000197122	2336.75	-0.0624141	0.0936726	-0.666301	0.505219	0.706461	6714	SRC	Downregulated	UCD.3vs2
ENSG00000100030	2243	-0.0624242	0.0783073	-0.79717	0.425352	0.639627	5594	MAPK1	Downregulated	UCD.3vs2
ENSG00000169682	28.9793	-0.0624519	0.499269	-0.125087	0.900455	0.992978	83985	SPNS1	Downregulated	G2.UCDvsTCD
ENSG00000161203	3687.45	-0.0624663	0.065064	-0.960076	0.337017	0.908509	1173	AP2M1	Downregulated	G2.UCDvsTCD
ENSG00000157600	2065.16	-0.062473	0.111095	-0.562339	0.573885	0.953668	84187	TMEM164	Downregulated	G2.UCDvsTCD
ENSG00000167118	736.61	-0.0624773	0.0912778	-0.684474	0.493676	0.679197	81605	URM1	Downregulated	TCD.2vs1
ENSG00000214826	256.409	-0.0624793	0.259462	-0.240803	0.809708	0.984473	NA	NA	Downregulated	G2.UCDvsTCD
ENSG00000162144	342.593	-0.062509	0.150225	-0.416102	0.677335	0.82292	220002	CYB561A3	Downregulated	UCD.3vs2
ENSG00000070610	3309.64	-0.0625195	0.0912746	-0.68496	0.493369	0.696822	57704	GBA2	Downregulated	UCD.3vs2
ENSG00000258875	40.309	-0.0625238	0.597286	-0.10468	0.91663	0.993913	NA	NA	Downregulated	G2.UCDvsTCD
ENSG00000196705	262.995	-0.0625446	0.193241	-0.323662	0.746194	0.865466	170959	ZNF431	Downregulated	UCD.3vs2
ENSG00000246263	42.5178	-0.0625451	0.353427	-0.176967	0.859534	0.925446	NA	NA	Downregulated	TCD.2vs1
ENSG00000162144	342.593	-0.0625541	0.169506	-0.369038	0.712099	0.974523	220002	CYB561A3	Downregulated	G2.UCDvsTCD
ENSG00000148926	88.0012	-0.0625661	0.395865	-0.158049	0.874418	0.938309	133	ADM	Downregulated	UCD.3vs2
ENSG00000273344	146.036	-0.0625678	0.220438	-0.283834	0.776538	0.879836	202781	PAXIP1-DT	Downregulated	TCD.2vs1
ENSG00000168899	170.094	-0.0625796	0.227534	-0.275034	0.78329	0.884934	10791	VAMP5	Downregulated	TCD.2vs1
ENSG00000142686	156.86	-0.0625806	0.320066	-0.195524	0.844983	0.987954	127703	C1orf216	Downregulated	G2.UCDvsTCD
ENSG00000129625	1215.54	-0.0625831	0.0794416	-0.787788	0.430821	0.62843	7905	REEP5	Downregulated	TCD.2vs1
ENSG00000197329	608.111	-0.0625986	0.129045	-0.485092	0.627611	0.790201	57162	PELI1	Downregulated	UCD.3vs2
ENSG00000134245	86.6057	-0.062615	0.380705	-0.164471	0.86936	0.991386	7482	WNT2B	Downregulated	G2.UCDvsTCD
ENSG00000147475	864.877	-0.0626205	0.129322	-0.484221	0.628229	0.966021	11160	ERLIN2	Downregulated	G2.UCDvsTCD
ENSG00000117335	5012.56	-0.0626208	0.0622345	-1.00621	0.314316	0.522407	4179	CD46	Downregulated	TCD.2vs1
ENSG00000268657	9.95886	-0.0626238	1.02375	-0.0611711	0.951223	NA	NA	NA	Downregulated	UCD.3vs2
ENSG00000256073	22.4529	-0.0626411	0.596569	-0.105002	0.916374	0.99383	84996	URB1-AS1	Downregulated	G2.UCDvsTCD
ENSG00000187642	6.9574	-0.0626419	0.982421	-0.0637628	0.949159	NA	84808	PERM1	Downregulated	UCD.3vs2
ENSG00000174243	2313.87	-0.0626465	0.0693625	-0.903175	0.366433	0.585712	9416	DDX23	Downregulated	UCD.3vs2
ENSG00000164961	746.713	-0.062662	0.10154	-0.617115	0.537159	0.729702	9897	WASHC5	Downregulated	UCD.3vs2
ENSG00000271430	138.901	-0.0626641	0.216651	-0.28924	0.772398	0.877677	NA	NA	Downregulated	TCD.2vs1
ENSG00000142961	425.409	-0.0626856	0.14766	-0.424528	0.671181	0.818907	148932	MOB3C	Downregulated	UCD.3vs2
ENSG00000178741	1769.8	-0.0626948	0.113977	-0.550067	0.582273	0.747031	9377	COX5A	Downregulated	TCD.2vs1
ENSG00000125675	5.7405	-0.0627367	0.912675	-0.0687393	0.945197	NA	2892	GRIA3	Downregulated	TCD.2vs1
ENSG00000155876	653.573	-0.0627479	0.104588	-0.599955	0.548537	0.737738	10670	RRAGA	Downregulated	UCD.3vs2
ENSG00000124570	4070.67	-0.0627517	0.112562	-0.557486	0.577196	0.74394	5269	SERPINB6	Downregulated	TCD.2vs1
ENSG00000220848	16.9023	-0.0627794	0.763007	-0.082279	0.934425	0.99522	NA	NA	Downregulated	G2.UCDvsTCD
ENSG00000101977	8.96483	-0.0627847	1.1528	-0.0544629	0.956566	NA	4168	MCF2	Downregulated	UCD.3vs2
ENSG00000174136	308.985	-0.0627855	0.276528	-0.22705	0.820385	0.984979	285704	RGMB	Downregulated	G2.UCDvsTCD
ENSG00000116698	1782.87	-0.0627879	0.0808414	-0.776681	0.437347	0.930766	9887	SMG7	Downregulated	G2.UCDvsTCD
ENSG00000081019	575.988	-0.0627984	0.115375	-0.544299	0.586236	0.764548	54665	RSBN1	Downregulated	UCD.3vs2
ENSG00000080007	17.6723	-0.0628095	0.727002	-0.0863952	0.931152	NA	55510	DDX43	Downregulated	TCD.2vs1
ENSG00000054148	602.002	-0.0628112	0.144142	-0.435759	0.663011	0.814194	29085	PHPT1	Downregulated	UCD.3vs2
ENSG00000104408	2720.63	-0.0628183	0.110067	-0.570728	0.568184	0.951561	3646	EIF3E	Downregulated	G2.UCDvsTCD
ENSG00000152270	801.021	-0.0628215	0.238021	-0.263933	0.791832	0.892402	5140	PDE3B	Downregulated	UCD.3vs2
ENSG00000146576	416.224	-0.0628392	0.13441	-0.467517	0.64013	0.788535	79034	C7orf26	Downregulated	TCD.2vs1
ENSG00000055917	3201.15	-0.0628613	0.0749964	-0.83819	0.401924	0.618478	23369	PUM2	Downregulated	UCD.3vs2
ENSG00000117595	1351.42	-0.0628836	0.140684	-0.446983	0.654887	0.969734	3664	IRF6	Downregulated	G2.UCDvsTCD
ENSG00000108602	103.96	-0.062889	0.349535	-0.179922	0.857214	0.929641	218	ALDH3A1	Downregulated	UCD.3vs2
ENSG00000260366	7.41798	-0.0629153	0.950026	-0.0662248	0.947199	NA	NA	NA	Downregulated	UCD.3vs2
ENSG00000141028	17.2329	-0.0629275	0.741639	-0.0848493	0.932381	NA	NA	NA	Downregulated	UCD.3vs2
ENSG00000095539	781.14	-0.0629329	0.149229	-0.421721	0.673229	0.971675	57715	SEMA4G	Downregulated	G2.UCDvsTCD
ENSG00000187051	493.741	-0.0629354	0.131739	-0.477727	0.632844	0.783701	91582	RPS19BP1	Downregulated	TCD.2vs1
ENSG00000170234	596.465	-0.0629534	0.120376	-0.522973	0.600993	0.77382	114825	PWWP2A	Downregulated	UCD.3vs2
ENSG00000270066	10.3298	-0.0629734	0.933236	-0.0674785	0.946201	0.99677	NA	NA	Downregulated	G2.UCDvsTCD
ENSG00000186310	8.97773	-0.0629963	0.891722	-0.0706457	0.94368	NA	4675	NAP1L3	Downregulated	TCD.2vs1
ENSG00000153898	259.36	-0.0630172	0.427447	-0.147427	0.882795	0.99277	255231	MCOLN2	Downregulated	G2.UCDvsTCD
ENSG00000250696	7.53561	-0.0630216	0.996901	-0.0632175	0.949593	NA	105377267	LOC105377267	Downregulated	TCD.2vs1
ENSG00000160714	819.492	-0.0630345	0.0837405	-0.752736	0.451608	0.661475	55585	UBE2Q1	Downregulated	UCD.3vs2
ENSG00000122359	4194.58	-0.063047	0.0924635	-0.681858	0.495329	0.938864	311	ANXA11	Downregulated	G2.UCDvsTCD
ENSG00000174483	16.4074	-0.0630515	0.695668	-0.0906344	0.927783	NA	582	BBS1	Downregulated	UCD.3vs2
ENSG00000140471	312.852	-0.0630577	0.199563	-0.315979	0.752018	0.976708	55180	LINS1	Downregulated	G2.UCDvsTCD
ENSG00000160961	206.665	-0.0630685	0.207917	-0.303334	0.761635	0.871541	84449	ZNF333	Downregulated	TCD.2vs1
ENSG00000158941	1128.01	-0.0630719	0.102051	-0.618044	0.536546	0.947627	57805	CCAR2	Downregulated	G2.UCDvsTCD
ENSG00000108465	1786.63	-0.0630738	0.133323	-0.473089	0.63615	0.966895	80279	CDK5RAP3	Downregulated	G2.UCDvsTCD
ENSG00000126861	13.9373	-0.0630861	0.812595	-0.0776354	0.938118	NA	4974	OMG	Downregulated	UCD.3vs2
ENSG00000213516	301.843	-0.063093	0.14669	-0.430111	0.667115	0.817016	494115	RBMXL1	Downregulated	UCD.3vs2
ENSG00000136003	1213.55	-0.0630931	0.0929699	-0.67864	0.497366	0.939207	23479	ISCU	Downregulated	G2.UCDvsTCD
ENSG00000196154	295.219	-0.0631175	0.253421	-0.249062	0.803313	0.899312	6275	S100A4	Downregulated	UCD.3vs2
ENSG00000143443	33.3188	-0.063179	0.410965	-0.153733	0.87782	0.936176	54964	C1orf56	Downregulated	TCD.2vs1
ENSG00000117602	570.248	-0.0631991	0.195131	-0.32388	0.746029	0.865403	11123	RCAN3	Downregulated	UCD.3vs2
ENSG00000127954	19.3807	-0.063231	0.840584	-0.0752227	0.940038	NA	79689	STEAP4	Downregulated	TCD.2vs1
ENSG00000069345	1670.69	-0.0632595	0.0839988	-0.753099	0.45139	0.932978	10294	DNAJA2	Downregulated	G2.UCDvsTCD
ENSG00000196683	745.671	-0.0632677	0.110923	-0.570373	0.568424	0.737145	54543	TOMM7	Downregulated	TCD.2vs1
ENSG00000172175	618.761	-0.0632804	0.134028	-0.472145	0.636823	0.797124	10892	MALT1	Downregulated	UCD.3vs2
ENSG00000083642	922.997	-0.0632915	0.100777	-0.628037	0.52998	0.946144	23047	PDS5B	Downregulated	G2.UCDvsTCD
ENSG00000090674	172.113	-0.0633089	0.213324	-0.296774	0.766639	0.980261	57192	MCOLN1	Downregulated	G2.UCDvsTCD
ENSG00000006042	1021.27	-0.0633246	0.159192	-0.397787	0.690787	0.832066	26022	TMEM98	Downregulated	UCD.3vs2
ENSG00000213561	16.9167	-0.0633255	0.686556	-0.0922365	0.92651	0.994393	NA	NA	Downregulated	G2.UCDvsTCD
ENSG00000170921	267.68	-0.0633538	0.193519	-0.327377	0.743383	0.859067	26115	TANC2	Downregulated	TCD.2vs1
ENSG00000178074	380.251	-0.0633764	0.145049	-0.436931	0.662161	0.804874	205327	C2orf69	Downregulated	TCD.2vs1
ENSG00000269680	21.3952	-0.0633897	0.604004	-0.104949	0.916416	0.958386	NA	NA	Downregulated	UCD.3vs2
ENSG00000182218	8.03435	-0.0633929	0.82908	-0.0764618	0.939052	NA	84439	HHIPL1	Downregulated	TCD.2vs1
ENSG00000121879	451.028	-0.0633932	0.147759	-0.42903	0.667902	0.971491	5290	PIK3CA	Downregulated	G2.UCDvsTCD
ENSG00000081791	1010.22	-0.0633958	0.0876489	-0.723293	0.4695	0.677483	9812	DELE1	Downregulated	UCD.3vs2
ENSG00000259894	3.62812	-0.0634097	1.3075	-0.0484968	0.96132	NA	NA	NA	Downregulated	UCD.3vs2
ENSG00000010219	147.818	-0.0634142	0.221958	-0.285703	0.775106	0.881768	8798	DYRK4	Downregulated	UCD.3vs2
ENSG00000162511	2615.4	-0.0634158	0.273163	-0.232154	0.816419	0.984979	7805	LAPTM5	Downregulated	G2.UCDvsTCD
ENSG00000116754	3957.96	-0.0634184	0.0631177	-1.00476	0.31501	0.523314	9295	SRSF11	Downregulated	TCD.2vs1
ENSG00000172336	151.04	-0.0634189	0.181462	-0.349488	0.726723	0.847908	10248	POP7	Downregulated	TCD.2vs1
ENSG00000235700	4.97476	-0.0634239	1.4243	-0.0445298	0.964482	0.997996	360155	CYCSP52	Downregulated	G2.UCDvsTCD
ENSG00000034510	4720.2	-0.0634718	0.174931	-0.362839	0.716725	0.974523	9168	TMSB10	Downregulated	G2.UCDvsTCD
ENSG00000102981	29.0046	-0.0635126	0.525455	-0.120872	0.903793	0.992978	50855	PARD6A	Downregulated	G2.UCDvsTCD
ENSG00000170903	273.958	-0.0635149	0.165157	-0.384573	0.700554	0.837166	84437	MSANTD4	Downregulated	UCD.3vs2
ENSG00000272054	33.9256	-0.0635415	0.459576	-0.138261	0.890034	0.941902	NA	NA	Downregulated	TCD.2vs1
ENSG00000170954	26.9037	-0.0635427	0.664387	-0.0956411	0.923806	0.958834	55786	ZNF415	Downregulated	TCD.2vs1
ENSG00000123358	279.081	-0.0635545	0.334431	-0.190038	0.84928	0.920151	3164	NR4A1	Downregulated	TCD.2vs1
ENSG00000257093	1690.54	-0.0635618	0.118873	-0.534705	0.592854	0.755303	57189	DENND11	Downregulated	TCD.2vs1
ENSG00000125354	1747.95	-0.0635817	0.305901	-0.207851	0.835345	0.986797	23157	SEPTIN6	Downregulated	G2.UCDvsTCD
ENSG00000178038	717.194	-0.0636072	0.22603	-0.28141	0.778396	0.883729	259173	ALS2CL	Downregulated	UCD.3vs2
ENSG00000167113	1028.34	-0.0636495	0.111207	-0.572353	0.567083	0.752038	51117	COQ4	Downregulated	UCD.3vs2
ENSG00000234127	1660.31	-0.063664	0.0882564	-0.721353	0.470692	0.678335	7726	TRIM26	Downregulated	UCD.3vs2
ENSG00000127125	816.453	-0.0636739	0.126723	-0.502466	0.61534	0.963759	79717	PPCS	Downregulated	G2.UCDvsTCD
ENSG00000132640	493.176	-0.0636792	0.129975	-0.489936	0.62418	0.778141	22903	BTBD3	Downregulated	TCD.2vs1
ENSG00000141084	486.734	-0.0636807	0.153758	-0.414163	0.678755	0.971916	57610	RANBP10	Downregulated	G2.UCDvsTCD
ENSG00000232615	10.3839	-0.0637025	0.83565	-0.0762311	0.939235	NA	NA	NA	Downregulated	UCD.3vs2
ENSG00000174177	114.265	-0.0637166	0.25912	-0.245896	0.805763	0.984473	348180	CTU2	Downregulated	G2.UCDvsTCD
ENSG00000226287	34.4636	-0.0637196	0.436155	-0.146094	0.883847	0.941938	84222	TMEM191A	Downregulated	UCD.3vs2
ENSG00000263177	3.29912	-0.0637241	1.31556	-0.0484386	0.961367	NA	100287461	MTND1P8	Downregulated	TCD.2vs1
ENSG00000071051	983.933	-0.0637553	0.158947	-0.401112	0.688338	0.973471	8440	NCK2	Downregulated	G2.UCDvsTCD
ENSG00000165716	20.7812	-0.0637572	0.512251	-0.124465	0.900947	NA	138311	DIPK1B	Downregulated	TCD.2vs1
ENSG00000075785	2873.89	-0.0637819	0.0794272	-0.803023	0.421962	0.930766	7879	RAB7A	Downregulated	G2.UCDvsTCD
ENSG00000269318	9.64291	-0.0637863	0.937676	-0.068026	0.945765	0.99677	NA	NA	Downregulated	G2.UCDvsTCD
ENSG00000131724	2811.04	-0.0638275	0.113814	-0.560804	0.574931	0.75707	3597	IL13RA1	Downregulated	UCD.3vs2
ENSG00000177370	244.672	-0.063844	0.19254	-0.331588	0.740201	0.976246	29928	TIMM22	Downregulated	G2.UCDvsTCD
ENSG00000247595	10.4325	-0.0638499	1.01814	-0.0627125	0.949995	0.99677	100506540	SPTY2D1OS	Downregulated	G2.UCDvsTCD
ENSG00000091490	4324.04	-0.0638503	0.0927147	-0.688675	0.491028	0.938864	23231	SEL1L3	Downregulated	G2.UCDvsTCD
ENSG00000260572	15.3984	-0.063851	0.718458	-0.0888723	0.929183	NA	NA	NA	Downregulated	TCD.2vs1
ENSG00000173933	74.7035	-0.0638721	0.29993	-0.212957	0.831361	0.914656	5936	RBM4	Downregulated	UCD.3vs2
ENSG00000273117	13.6971	-0.0639099	0.5636	-0.113396	0.909717	NA	NA	NA	Downregulated	TCD.2vs1
ENSG00000238035	39.4356	-0.0639337	0.428726	-0.149125	0.881455	0.99277	NA	NA	Downregulated	G2.UCDvsTCD
ENSG00000156873	326.802	-0.0639577	0.109797	-0.582509	0.560224	0.731011	5261	PHKG2	Downregulated	TCD.2vs1
ENSG00000177888	432.284	-0.0639739	0.153974	-0.415484	0.677788	0.971675	360023	ZBTB41	Downregulated	G2.UCDvsTCD
ENSG00000133030	3220.38	-0.0639961	0.0774806	-0.825962	0.408825	0.608742	23164	MPRIP	Downregulated	TCD.2vs1
ENSG00000272853	9.21406	-0.0639979	0.706395	-0.0905979	0.927812	NA	NA	NA	Downregulated	TCD.2vs1
ENSG00000183726	1685.44	-0.0640372	0.0709817	-0.902165	0.366969	0.586318	23585	TMEM50A	Downregulated	UCD.3vs2
ENSG00000272374	10.9046	-0.0640475	0.881476	-0.0726593	0.942077	NA	NA	NA	Downregulated	UCD.3vs2
ENSG00000170430	149.145	-0.0640573	0.276089	-0.232017	0.816525	0.9018	4255	MGMT	Downregulated	TCD.2vs1
ENSG00000246985	22.2096	-0.0640702	0.519621	-0.123302	0.901868	NA	144481	SOCS2-AS1	Downregulated	TCD.2vs1
ENSG00000049239	1526.11	-0.0640814	0.0936321	-0.684396	0.493725	0.679197	9563	H6PD	Downregulated	TCD.2vs1
ENSG00000179295	1966.53	-0.0640989	0.0896743	-0.714797	0.474734	0.935773	5781	PTPN11	Downregulated	G2.UCDvsTCD
ENSG00000269343	371.735	-0.0641046	0.11971	-0.535498	0.592305	0.754877	100293516	ZNF587B	Downregulated	TCD.2vs1
ENSG00000145868	826.314	-0.0641092	0.104302	-0.614648	0.538787	0.730945	81545	FBXO38	Downregulated	UCD.3vs2
ENSG00000153283	3024.01	-0.0641486	0.349319	-0.183639	0.854297	0.989579	10225	CD96	Downregulated	G2.UCDvsTCD
ENSG00000141569	374.813	-0.0641545	0.122492	-0.523743	0.600457	0.760693	201292	TRIM65	Downregulated	TCD.2vs1
ENSG00000211455	701.075	-0.0641582	0.145614	-0.440603	0.6595	0.971112	23012	STK38L	Downregulated	G2.UCDvsTCD
ENSG00000261442	7.26738	-0.0642522	0.850099	-0.075582	0.939752	NA	NA	NA	Downregulated	TCD.2vs1
ENSG00000270403	15.4904	-0.0642865	0.765451	-0.0839852	0.933068	NA	NA	NA	Downregulated	UCD.3vs2
ENSG00000183405	348.759	-0.0642902	0.163576	-0.393031	0.694297	0.973962	NA	NA	Downregulated	G2.UCDvsTCD
ENSG00000121940	293.685	-0.0643059	0.184646	-0.348266	0.72764	0.975397	23155	CLCC1	Downregulated	G2.UCDvsTCD
ENSG00000223768	53.373	-0.0643105	0.391544	-0.164248	0.869536	0.991386	642852	LINC00205	Downregulated	G2.UCDvsTCD
ENSG00000072062	886.319	-0.0643166	0.0993233	-0.647548	0.517278	0.698747	5566	PRKACA	Downregulated	TCD.2vs1
ENSG00000151693	681.836	-0.0643292	0.151496	-0.424627	0.671108	0.971675	8853	ASAP2	Downregulated	G2.UCDvsTCD
ENSG00000137145	2604.15	-0.0643412	0.0935454	-0.687807	0.491574	0.677424	55667	DENND4C	Downregulated	TCD.2vs1
ENSG00000171723	294.238	-0.0643478	0.203552	-0.316125	0.751907	0.976708	10243	GPHN	Downregulated	G2.UCDvsTCD
ENSG00000080822	972.399	-0.0643613	0.152113	-0.423115	0.672212	0.971675	56650	CLDND1	Downregulated	G2.UCDvsTCD
ENSG00000172057	1655.54	-0.0643621	0.100278	-0.641838	0.520979	0.718004	94103	ORMDL3	Downregulated	UCD.3vs2
ENSG00000172890	2238.83	-0.0643694	0.0727557	-0.884733	0.376301	0.595248	55191	NADSYN1	Downregulated	UCD.3vs2
ENSG00000115993	944.671	-0.0643829	0.114401	-0.562782	0.573584	0.75597	66008	TRAK2	Downregulated	UCD.3vs2
ENSG00000174780	1627.38	-0.0643897	0.114776	-0.561001	0.574797	0.953834	6731	SRP72	Downregulated	G2.UCDvsTCD
ENSG00000107738	1373.29	-0.0643917	0.137126	-0.469581	0.638655	0.967087	64115	VSIR	Downregulated	G2.UCDvsTCD
ENSG00000254859	13.132	-0.0643934	0.902234	-0.0713711	0.943102	NA	NA	NA	Downregulated	UCD.3vs2
ENSG00000125898	227.828	-0.0644048	0.18023	-0.357347	0.720832	0.849972	83541	FAM110A	Downregulated	UCD.3vs2
ENSG00000139343	223.095	-0.0644051	0.239103	-0.269361	0.787652	0.984234	6636	SNRPF	Downregulated	G2.UCDvsTCD
ENSG00000205534	140.875	-0.0644057	0.20719	-0.310852	0.755913	0.868507	NA	NA	Downregulated	TCD.2vs1
ENSG00000073910	197	-0.0644141	0.246822	-0.260974	0.794113	0.890825	10129	FRY	Downregulated	TCD.2vs1
ENSG00000163577	139.163	-0.0644489	0.260987	-0.246943	0.804952	0.984473	56648	EIF5A2	Downregulated	G2.UCDvsTCD
ENSG00000159882	114.426	-0.0644628	0.326253	-0.197585	0.84337	0.987954	7773	ZNF230	Downregulated	G2.UCDvsTCD
ENSG00000181004	101.56	-0.0644684	0.262234	-0.245843	0.805804	0.89633	166379	BBS12	Downregulated	TCD.2vs1
ENSG00000109118	931.179	-0.0644803	0.134726	-0.478603	0.632221	0.966621	57649	PHF12	Downregulated	G2.UCDvsTCD
ENSG00000135148	925.355	-0.0644909	0.111037	-0.580803	0.561373	0.747687	10906	TRAFD1	Downregulated	UCD.3vs2
ENSG00000036549	612.259	-0.0645169	0.147813	-0.436477	0.662491	0.971491	26009	ZZZ3	Downregulated	G2.UCDvsTCD
ENSG00000182173	977.486	-0.0645182	0.177419	-0.363649	0.71612	0.974523	283989	TSEN54	Downregulated	G2.UCDvsTCD
ENSG00000168610	3711.37	-0.0645193	0.10622	-0.607411	0.543578	0.734813	6774	STAT3	Downregulated	UCD.3vs2
ENSG00000178149	165.919	-0.0645334	0.166322	-0.388003	0.698014	0.828988	55152	DALRD3	Downregulated	TCD.2vs1
ENSG00000136802	482.665	-0.0645371	0.1726	-0.373911	0.70847	0.974523	56262	LRRC8A	Downregulated	G2.UCDvsTCD
ENSG00000106355	296.071	-0.0645669	0.200114	-0.32265	0.74696	0.976442	23658	LSM5	Downregulated	G2.UCDvsTCD
ENSG00000196456	267.257	-0.0645779	0.175337	-0.368307	0.712644	0.837928	285971	ZNF775	Downregulated	TCD.2vs1
ENSG00000070985	519.506	-0.0645856	0.317598	-0.203356	0.838856	0.914675	29850	TRPM5	Downregulated	TCD.2vs1
ENSG00000086758	5989.88	-0.0645943	0.0794003	-0.813527	0.415916	0.929874	10075	HUWE1	Downregulated	G2.UCDvsTCD
ENSG00000198105	241.308	-0.0646278	0.188843	-0.342231	0.732177	0.975881	57209	ZNF248	Downregulated	G2.UCDvsTCD
ENSG00000126005	226.003	-0.0646352	0.183974	-0.351327	0.725343	0.975284	101410538	MMP24OS	Downregulated	G2.UCDvsTCD
ENSG00000122490	277.833	-0.0646696	0.141067	-0.458433	0.646641	0.793593	80148	SLC66A2	Downregulated	TCD.2vs1
ENSG00000162882	565.192	-0.064671	0.310323	-0.208399	0.834917	0.98674	23498	HAAO	Downregulated	G2.UCDvsTCD
ENSG00000170619	108.808	-0.0646925	0.219855	-0.294251	0.768566	0.878294	28991	COMMD5	Downregulated	UCD.3vs2
ENSG00000244242	9.90298	-0.0646937	0.7904	-0.0818492	0.934767	NA	402778	IFITM10	Downregulated	UCD.3vs2
ENSG00000145439	538.897	-0.0647006	0.107799	-0.600199	0.548374	0.723068	84869	CBR4	Downregulated	TCD.2vs1
ENSG00000177239	1041.32	-0.0647113	0.102357	-0.632213	0.527247	0.707416	11253	MAN1B1	Downregulated	TCD.2vs1
ENSG00000273032	4.04067	-0.0647219	1.59692	-0.0405292	0.967671	0.998187	26220	DGCR5	Downregulated	G2.UCDvsTCD
ENSG00000130723	3432.5	-0.0647343	0.120742	-0.536136	0.591865	0.957449	NA	NA	Downregulated	G2.UCDvsTCD
ENSG00000143418	1212.56	-0.0647384	0.130342	-0.496682	0.619414	0.964802	29956	CERS2	Downregulated	G2.UCDvsTCD
ENSG00000135842	712.863	-0.0647458	0.21946	-0.295024	0.767976	0.877971	116496	NIBAN1	Downregulated	UCD.3vs2
ENSG00000230002	9.17091	-0.0647475	0.872012	-0.0742507	0.940811	NA	100874291	ALMS1-IT1	Downregulated	TCD.2vs1
ENSG00000198964	663.606	-0.0647508	0.151347	-0.427831	0.668774	0.971675	259230	SGMS1	Downregulated	G2.UCDvsTCD
ENSG00000246082	223.987	-0.0647589	0.188554	-0.343451	0.731259	0.850479	152195	NUDT16L2P	Downregulated	TCD.2vs1
ENSG00000134440	3444.37	-0.0647737	0.112196	-0.577325	0.56372	0.950465	4677	NARS1	Downregulated	G2.UCDvsTCD
ENSG00000125375	273.408	-0.0647904	0.184954	-0.350305	0.72611	0.853175	27109	DMAC2L	Downregulated	UCD.3vs2
ENSG00000126653	813.428	-0.0647994	0.136023	-0.476387	0.633798	0.966621	84081	NSRP1	Downregulated	G2.UCDvsTCD
ENSG00000179520	48.8687	-0.0648078	0.527502	-0.122858	0.90222	0.948367	246213	SLC17A8	Downregulated	TCD.2vs1
ENSG00000252645	35.9974	-0.0648081	0.426178	-0.152068	0.879133	0.936526	106481800	RNU7-111P	Downregulated	TCD.2vs1
ENSG00000143033	573.576	-0.0648126	0.112266	-0.577313	0.563728	0.950465	22823	MTF2	Downregulated	G2.UCDvsTCD
ENSG00000118507	509.766	-0.0648311	0.211176	-0.307	0.758843	0.979088	9465	AKAP7	Downregulated	G2.UCDvsTCD
ENSG00000065833	876.149	-0.0648468	0.187224	-0.34636	0.729072	0.848983	4199	ME1	Downregulated	TCD.2vs1
ENSG00000164690	172.825	-0.064848	0.308109	-0.210471	0.8333	0.986244	6469	SHH	Downregulated	G2.UCDvsTCD
ENSG00000163960	1009.22	-0.0648569	0.125619	-0.516297	0.605647	0.960584	26043	UBXN7	Downregulated	G2.UCDvsTCD
ENSG00000102471	1723.02	-0.0648635	0.113484	-0.571567	0.567615	0.75239	54602	NDFIP2	Downregulated	UCD.3vs2
ENSG00000196782	393.323	-0.0648816	0.18513	-0.350465	0.72599	0.853175	55534	MAML3	Downregulated	UCD.3vs2
ENSG00000127314	1417.6	-0.0648966	0.100349	-0.646707	0.517822	0.715635	5908	RAP1B	Downregulated	UCD.3vs2
ENSG00000214212	17.5068	-0.0649341	0.573961	-0.113133	0.909925	NA	255809	C19orf38	Downregulated	UCD.3vs2
ENSG00000167173	462.205	-0.064935	0.143373	-0.452908	0.650615	0.796812	56905	C15orf39	Downregulated	TCD.2vs1
ENSG00000257365	55.6869	-0.0649479	0.368181	-0.176402	0.859978	0.990847	2342	FNTB	Downregulated	G2.UCDvsTCD
ENSG00000149328	164.184	-0.0649491	0.225868	-0.287553	0.773689	0.878527	89944	GLB1L2	Downregulated	TCD.2vs1
ENSG00000185561	203.873	-0.0649533	0.267546	-0.242774	0.80818	0.984473	727910	TLCD2	Downregulated	G2.UCDvsTCD
ENSG00000165959	708.706	-0.0649589	0.188091	-0.345359	0.729824	0.975478	79789	CLMN	Downregulated	G2.UCDvsTCD
ENSG00000204261	120.796	-0.0649623	0.290973	-0.223259	0.823334	0.984979	100507463	PSMB8-AS1	Downregulated	G2.UCDvsTCD
ENSG00000230882	12.8335	-0.0650525	0.732082	-0.0888596	0.929194	NA	NA	NA	Downregulated	TCD.2vs1
ENSG00000196814	365.636	-0.0650776	0.302178	-0.215362	0.829485	0.985705	89853	MVB12B	Downregulated	G2.UCDvsTCD
ENSG00000091527	2690.72	-0.0650801	0.107668	-0.604452	0.545543	0.736348	55573	CDV3	Downregulated	UCD.3vs2
ENSG00000055950	310.634	-0.0651064	0.123136	-0.528734	0.59699	0.758343	84545	MRPL43	Downregulated	TCD.2vs1
ENSG00000207129	18.4365	-0.0651166	0.579758	-0.112317	0.910572	NA	100873449	RNA5SP187	Downregulated	TCD.2vs1
ENSG00000131469	3567.89	-0.0651234	0.110105	-0.591468	0.554207	0.94873	6155	RPL27	Downregulated	G2.UCDvsTCD
ENSG00000119729	194.85	-0.0651276	0.274601	-0.237172	0.812523	0.984473	23433	RHOQ	Downregulated	G2.UCDvsTCD
ENSG00000086848	95.6031	-0.0651402	0.252469	-0.258013	0.796397	0.895396	79796	ALG9	Downregulated	UCD.3vs2
ENSG00000152457	456.212	-0.06515	0.162827	-0.400117	0.68907	0.973471	64421	DCLRE1C	Downregulated	G2.UCDvsTCD
ENSG00000152242	597.246	-0.0651589	0.116542	-0.5591	0.576094	0.758061	147339	C18orf25	Downregulated	UCD.3vs2
ENSG00000255310	102.398	-0.0651702	0.249888	-0.260798	0.794248	0.894201	NA	NA	Downregulated	UCD.3vs2
ENSG00000173611	246.01	-0.0652175	0.238904	-0.272986	0.784864	0.983716	286205	SCAI	Downregulated	G2.UCDvsTCD
ENSG00000173744	1514.94	-0.0652319	0.0908544	-0.717983	0.472768	0.662681	3267	AGFG1	Downregulated	TCD.2vs1
ENSG00000263072	123.446	-0.0652681	0.201335	-0.324176	0.745805	0.860881	NA	NA	Downregulated	TCD.2vs1
ENSG00000169288	357.166	-0.0652926	0.245322	-0.26615	0.790123	0.984234	65008	MRPL1	Downregulated	G2.UCDvsTCD
ENSG00000145425	1846.88	-0.0653079	0.134566	-0.485323	0.627447	0.965789	6189	RPS3A	Downregulated	G2.UCDvsTCD
ENSG00000100439	469.331	-0.0653411	0.195897	-0.333548	0.738721	0.976246	63874	ABHD4	Downregulated	G2.UCDvsTCD
ENSG00000005249	83.8801	-0.0653447	0.379957	-0.171979	0.863454	0.927759	5577	PRKAR2B	Downregulated	TCD.2vs1
ENSG00000179348	28.5269	-0.0653478	0.652268	-0.100186	0.920197	0.994056	2624	GATA2	Downregulated	G2.UCDvsTCD
ENSG00000133789	671.468	-0.065351	0.1562	-0.418381	0.675669	0.814918	23075	SWAP70	Downregulated	TCD.2vs1
ENSG00000130811	1314.57	-0.0653733	0.083135	-0.786352	0.431662	0.644643	8666	EIF3G	Downregulated	UCD.3vs2
ENSG00000092203	1327.59	-0.0653881	0.0676498	-0.966568	0.33376	0.541484	9878	TOX4	Downregulated	TCD.2vs1
ENSG00000125821	203.119	-0.0654066	0.220345	-0.296837	0.766591	0.980261	92675	DTD1	Downregulated	G2.UCDvsTCD
ENSG00000100938	975.936	-0.0654561	0.0984495	-0.66487	0.506134	0.70722	51292	GMPR2	Downregulated	UCD.3vs2
ENSG00000104324	483.702	-0.0654599	0.188301	-0.347634	0.728115	0.975397	10404	CPQ	Downregulated	G2.UCDvsTCD
ENSG00000107938	460.404	-0.0654831	0.160633	-0.407657	0.683526	0.973471	26098	EDRF1	Downregulated	G2.UCDvsTCD
ENSG00000107796	37.607	-0.0654842	0.514742	-0.127218	0.898768	0.949102	59	ACTA2	Downregulated	UCD.3vs2
ENSG00000008256	687.818	-0.0654844	0.138048	-0.474359	0.635244	0.796001	9265	CYTH3	Downregulated	UCD.3vs2
ENSG00000108278	230.36	-0.0655332	0.139491	-0.469803	0.638496	0.787703	NA	NA	Downregulated	TCD.2vs1
ENSG00000233223	31.5049	-0.0655447	0.418952	-0.156449	0.875679	0.935138	100996842	LOC100996842	Downregulated	TCD.2vs1
ENSG00000077585	260.231	-0.0655463	0.222871	-0.294099	0.768682	0.878309	7107	GPR137B	Downregulated	UCD.3vs2
ENSG00000198218	1181.79	-0.0655546	0.104438	-0.627689	0.530208	0.72403	54870	QRICH1	Downregulated	UCD.3vs2
ENSG00000120314	627.98	-0.0655565	0.0978216	-0.670165	0.502753	0.704723	54853	WDR55	Downregulated	UCD.3vs2
ENSG00000082212	2430.91	-0.065582	0.132561	-0.494732	0.62079	0.7858	4200	ME2	Downregulated	UCD.3vs2
ENSG00000163683	998.325	-0.0655942	0.149553	-0.438602	0.66095	0.971491	201895	SMIM14	Downregulated	G2.UCDvsTCD
ENSG00000197448	4104.44	-0.0655994	0.0760962	-0.862059	0.388655	0.607195	373156	GSTK1	Downregulated	UCD.3vs2
ENSG00000158850	427.269	-0.0656138	0.134675	-0.4872	0.626116	0.779271	8703	B4GALT3	Downregulated	TCD.2vs1
ENSG00000177042	448.982	-0.0656348	0.186877	-0.351219	0.725424	0.852963	283232	TMEM80	Downregulated	UCD.3vs2
ENSG00000147457	770.851	-0.0656377	0.0961476	-0.682676	0.494811	0.680076	91782	CHMP7	Downregulated	TCD.2vs1
ENSG00000161036	184.989	-0.065657	0.205353	-0.319727	0.749175	0.867301	222229	LRWD1	Downregulated	UCD.3vs2
ENSG00000157869	175.792	-0.0656586	0.176674	-0.371637	0.710163	0.84352	9364	RAB28	Downregulated	UCD.3vs2
ENSG00000268230	23.1579	-0.0656619	0.602026	-0.109068	0.913148	0.993364	NA	NA	Downregulated	G2.UCDvsTCD
ENSG00000165923	70.9605	-0.0656641	0.307054	-0.213852	0.830662	0.914254	79841	AGBL2	Downregulated	UCD.3vs2
ENSG00000237296	144.507	-0.065672	0.300446	-0.218581	0.826976	0.912252	641298	SMG1P1	Downregulated	UCD.3vs2
ENSG00000162664	1053.47	-0.065691	0.136037	-0.48289	0.629174	0.966094	284695	ZNF326	Downregulated	G2.UCDvsTCD
ENSG00000107537	1134.25	-0.065723	0.185268	-0.354746	0.72278	0.974963	5264	PHYH	Downregulated	G2.UCDvsTCD
ENSG00000101844	564.026	-0.0657252	0.17432	-0.377038	0.706145	0.974523	115201	ATG4A	Downregulated	G2.UCDvsTCD
ENSG00000182983	69.6813	-0.0657306	0.56158	-0.117046	0.906824	0.992978	389114	ZNF662	Downregulated	G2.UCDvsTCD
ENSG00000164930	136.073	-0.065737	0.229361	-0.286609	0.774412	0.878623	8323	FZD6	Downregulated	TCD.2vs1
ENSG00000125730	59.0554	-0.0657476	0.424739	-0.154795	0.876983	0.939403	718	C3	Downregulated	UCD.3vs2
ENSG00000175730	24.9883	-0.0657514	0.49	-0.134186	0.893255	0.946433	NA	NA	Downregulated	UCD.3vs2
ENSG00000166589	38.737	-0.0657515	0.486323	-0.135201	0.892453	0.943378	1014	CDH16	Downregulated	TCD.2vs1
ENSG00000107957	771.037	-0.0657593	0.138082	-0.476233	0.633908	0.784218	9644	SH3PXD2A	Downregulated	TCD.2vs1
ENSG00000268218	51.3782	-0.0657708	0.293153	-0.224356	0.82248	0.904916	NA	NA	Downregulated	TCD.2vs1
ENSG00000174306	834.775	-0.065774	0.164263	-0.400418	0.688849	0.973471	23051	ZHX3	Downregulated	G2.UCDvsTCD
ENSG00000204128	399.869	-0.0657773	0.197919	-0.332344	0.73963	0.85641	257407	C2orf72	Downregulated	TCD.2vs1
ENSG00000215022	13.357	-0.0657988	0.683101	-0.0963236	0.923264	NA	100130357	LOC100130357	Downregulated	UCD.3vs2
ENSG00000047315	2525.54	-0.0658328	0.0849556	-0.774909	0.438394	0.930766	5431	POLR2B	Downregulated	G2.UCDvsTCD
ENSG00000101265	462.816	-0.0658561	0.351533	-0.187339	0.851394	0.988601	9770	RASSF2	Downregulated	G2.UCDvsTCD
ENSG00000225354	31.4949	-0.0658676	0.746464	-0.0882396	0.929686	0.994537	100271534	RPL7AP52	Downregulated	G2.UCDvsTCD
ENSG00000185787	3102.26	-0.0658681	0.0789294	-0.834519	0.403988	0.928727	10933	MORF4L1	Downregulated	G2.UCDvsTCD
ENSG00000239382	48.8206	-0.0659056	0.310883	-0.211995	0.832111	0.911206	84964	ALKBH6	Downregulated	TCD.2vs1
ENSG00000115808	1131.48	-0.0659057	0.105004	-0.627651	0.530232	0.946144	6801	STRN	Downregulated	G2.UCDvsTCD
ENSG00000258469	9.22589	-0.0659238	0.686272	-0.0960608	0.923472	NA	NA	NA	Downregulated	UCD.3vs2
ENSG00000166289	480.851	-0.0659605	0.256971	-0.256684	0.797423	0.892273	79156	PLEKHF1	Downregulated	TCD.2vs1
ENSG00000205485	39.1624	-0.0659636	0.501142	-0.131627	0.89528	0.992978	100133091	LOC100133091	Downregulated	G2.UCDvsTCD
ENSG00000162241	498.248	-0.0660036	0.178108	-0.370581	0.710949	0.974523	283130	SLC25A45	Downregulated	G2.UCDvsTCD
ENSG00000027075	1601.26	-0.0660047	0.282145	-0.233938	0.815033	0.984703	5583	PRKCH	Downregulated	G2.UCDvsTCD
ENSG00000149313	264.773	-0.0660318	0.136557	-0.483546	0.628708	0.790663	60496	AASDHPPT	Downregulated	UCD.3vs2
ENSG00000227533	8.14821	-0.0660404	1.03397	-0.0638705	0.949073	NA	440584	SLC2A1-DT	Downregulated	UCD.3vs2
ENSG00000167880	1283.27	-0.0660532	0.199127	-0.331714	0.740106	0.976246	2125	EVPL	Downregulated	G2.UCDvsTCD
ENSG00000236199	41.3422	-0.0660587	0.531979	-0.124175	0.901176	0.992978	NA	NA	Downregulated	G2.UCDvsTCD
ENSG00000235016	22.1599	-0.0660629	0.578102	-0.114276	0.909019	0.954483	100129060	SEMA3F-AS1	Downregulated	UCD.3vs2
ENSG00000141646	1019.46	-0.0660769	0.0957854	-0.689843	0.490293	0.676747	4089	SMAD4	Downregulated	TCD.2vs1
ENSG00000179085	182.124	-0.0661062	0.189879	-0.348148	0.727729	0.848537	54344	DPM3	Downregulated	TCD.2vs1
ENSG00000127399	90.829	-0.0661103	0.241433	-0.273824	0.78422	0.983591	65999	LRRC61	Downregulated	G2.UCDvsTCD
ENSG00000071537	3165.26	-0.066117	0.119917	-0.551356	0.581389	0.954772	6400	SEL1L	Downregulated	G2.UCDvsTCD
ENSG00000175854	146.78	-0.0661215	0.244489	-0.270448	0.786815	0.88876	375757	SWI5	Downregulated	UCD.3vs2
ENSG00000166136	35.9248	-0.066131	0.416937	-0.158612	0.873975	0.991574	4714	NDUFB8	Downregulated	G2.UCDvsTCD
ENSG00000107175	568.777	-0.0661358	0.118291	-0.559094	0.576097	0.743062	10488	CREB3	Downregulated	TCD.2vs1
ENSG00000165731	36.0042	-0.0661363	0.509234	-0.129874	0.896666	0.945623	5979	RET	Downregulated	TCD.2vs1
ENSG00000078061	911.724	-0.0661397	0.0952608	-0.694302	0.487493	0.674561	369	ARAF	Downregulated	TCD.2vs1
ENSG00000167468	1930.81	-0.0661403	0.150111	-0.440609	0.659496	0.971112	2879	GPX4	Downregulated	G2.UCDvsTCD
ENSG00000130856	322.509	-0.0661582	0.166172	-0.398131	0.690533	0.973471	7776	ZNF236	Downregulated	G2.UCDvsTCD
ENSG00000117758	1280.55	-0.0661609	0.101157	-0.654043	0.513084	0.695224	23673	STX12	Downregulated	TCD.2vs1
ENSG00000134574	289.636	-0.0662087	0.170568	-0.388165	0.697894	0.828988	1643	DDB2	Downregulated	TCD.2vs1
ENSG00000061936	942.432	-0.0662572	0.082703	-0.801147	0.423047	0.621416	6433	SFSWAP	Downregulated	TCD.2vs1
ENSG00000135241	645.133	-0.0662844	0.111072	-0.59677	0.550661	0.739547	50640	PNPLA8	Downregulated	UCD.3vs2
ENSG00000128602	6.50671	-0.0662973	0.930672	-0.0712359	0.94321	NA	6608	SMO	Downregulated	UCD.3vs2
ENSG00000105997	21.6771	-0.066298	0.634412	-0.104503	0.91677	NA	3200	HOXA3	Downregulated	TCD.2vs1
ENSG00000174206	83.2404	-0.0663141	0.361085	-0.183652	0.854286	0.928331	144577	KICS2	Downregulated	UCD.3vs2
ENSG00000002726	5580.75	-0.066323	0.157989	-0.419795	0.674635	0.971675	26	AOC1	Downregulated	G2.UCDvsTCD
ENSG00000197779	247.405	-0.0663318	0.24157	-0.274586	0.783634	0.983591	347344	ZNF81	Downregulated	G2.UCDvsTCD
ENSG00000128917	153.807	-0.0663593	0.241625	-0.274637	0.783595	0.885144	54567	DLL4	Downregulated	TCD.2vs1
ENSG00000108064	771.534	-0.0663615	0.108807	-0.609904	0.541926	0.947815	7019	TFAM	Downregulated	G2.UCDvsTCD
ENSG00000197457	154.972	-0.0663789	0.304199	-0.218209	0.827267	0.908413	50861	STMN3	Downregulated	TCD.2vs1
ENSG00000146904	974.786	-0.0664119	0.137977	-0.481325	0.630285	0.792047	2041	EPHA1	Downregulated	UCD.3vs2
ENSG00000181392	46.726	-0.0664155	0.43702	-0.151973	0.879208	0.939945	163183	SYNE4	Downregulated	UCD.3vs2
ENSG00000115425	818.21	-0.0665122	0.173918	-0.382434	0.702139	0.973962	55825	PECR	Downregulated	G2.UCDvsTCD
ENSG00000107077	1071.34	-0.0665179	0.104908	-0.634058	0.526043	0.721654	23081	KDM4C	Downregulated	UCD.3vs2
ENSG00000177570	298.802	-0.0665266	0.222256	-0.299324	0.764693	0.980152	401474	SAMD12	Downregulated	G2.UCDvsTCD
ENSG00000254838	1839.2	-0.0665398	0.323159	-0.205904	0.836866	0.987144	387751	GVINP1	Downregulated	G2.UCDvsTCD
ENSG00000117906	492.536	-0.066556	0.160433	-0.414852	0.678251	0.971675	5955	RCN2	Downregulated	G2.UCDvsTCD
ENSG00000101193	721.778	-0.0665599	0.0920935	-0.722742	0.469838	0.677863	54994	GID8	Downregulated	UCD.3vs2
ENSG00000136436	2700.85	-0.0665793	0.0998757	-0.666622	0.505014	0.940768	10241	CALCOCO2	Downregulated	G2.UCDvsTCD
ENSG00000100221	1691.81	-0.0665877	0.139608	-0.476961	0.63339	0.966621	9929	JOSD1	Downregulated	G2.UCDvsTCD
ENSG00000266643	6.12789	-0.0665986	0.799219	-0.0833297	0.933589	NA	100500812	MIR3677	Downregulated	TCD.2vs1
ENSG00000165630	117.828	-0.0666512	0.227169	-0.293399	0.769217	0.878539	8559	PRPF18	Downregulated	UCD.3vs2
ENSG00000131979	669.035	-0.0666823	0.160095	-0.416516	0.677033	0.822752	2643	GCH1	Downregulated	UCD.3vs2
ENSG00000160695	683.181	-0.0666835	0.127374	-0.523527	0.600608	0.960342	55823	VPS11	Downregulated	G2.UCDvsTCD
ENSG00000092148	3379.06	-0.0667079	0.0850359	-0.784467	0.432766	0.930766	25831	HECTD1	Downregulated	G2.UCDvsTCD
ENSG00000172955	1709.72	-0.0667716	0.17275	-0.386522	0.69911	0.973962	130	ADH6	Downregulated	G2.UCDvsTCD
ENSG00000227518	19.3819	-0.0667719	0.720451	-0.0926806	0.926157	0.994393	NA	NA	Downregulated	G2.UCDvsTCD
ENSG00000166432	250.337	-0.0667847	0.242778	-0.275086	0.78325	0.886479	84460	ZMAT1	Downregulated	UCD.3vs2
ENSG00000023902	522.45	-0.0668437	0.270471	-0.247138	0.804801	0.984473	51177	PLEKHO1	Downregulated	G2.UCDvsTCD
ENSG00000148700	3839.06	-0.0668709	0.1311	-0.510074	0.61	0.962421	120	ADD3	Downregulated	G2.UCDvsTCD
ENSG00000119396	2174.71	-0.06689	0.0918246	-0.728454	0.466336	0.932978	51552	RAB14	Downregulated	G2.UCDvsTCD
ENSG00000214706	583.763	-0.0668911	0.172879	-0.386924	0.698813	0.973962	7866	IFRD2	Downregulated	G2.UCDvsTCD
ENSG00000170345	1788.73	-0.0668987	0.32609	-0.205154	0.837452	0.918988	2353	FOS	Downregulated	UCD.3vs2
ENSG00000116212	198.235	-0.0669287	0.193601	-0.345704	0.729565	0.854669	115353	LRRC42	Downregulated	UCD.3vs2
ENSG00000125746	814.755	-0.06693	0.134911	-0.496104	0.619821	0.785315	24139	EML2	Downregulated	UCD.3vs2
ENSG00000143514	750.494	-0.066932	0.105516	-0.634328	0.525867	0.721605	7159	TP53BP2	Downregulated	UCD.3vs2
ENSG00000169609	202.326	-0.0669356	0.149415	-0.447985	0.654164	0.808261	123207	C15orf40	Downregulated	UCD.3vs2
ENSG00000153029	666.085	-0.0669552	0.202723	-0.33028	0.741189	0.976246	3140	MR1	Downregulated	G2.UCDvsTCD
ENSG00000114978	3189.79	-0.0669676	0.0871953	-0.768018	0.442477	0.931852	55233	MOB1A	Downregulated	G2.UCDvsTCD
ENSG00000214783	24.1379	-0.0669867	0.658394	-0.101742	0.918961	0.959836	84820	POLR2J4	Downregulated	UCD.3vs2
ENSG00000269918	38.8955	-0.0670018	0.417266	-0.160573	0.872429	0.991386	NA	NA	Downregulated	G2.UCDvsTCD
ENSG00000254791	6.08541	-0.0670072	1.00341	-0.0667792	0.946757	NA	NA	NA	Downregulated	TCD.2vs1
ENSG00000123728	731.532	-0.0670176	0.127234	-0.526728	0.598382	0.77197	57826	RAP2C	Downregulated	UCD.3vs2
ENSG00000198890	234.012	-0.0670335	0.222359	-0.301465	0.76306	0.875099	55170	PRMT6	Downregulated	UCD.3vs2
ENSG00000185019	113.781	-0.0670532	0.238728	-0.280877	0.778805	0.883903	22888	UBOX5	Downregulated	UCD.3vs2
ENSG00000151552	540.672	-0.067096	0.155745	-0.430806	0.66661	0.808682	5860	QDPR	Downregulated	TCD.2vs1
ENSG00000149531	447.08	-0.067107	0.183632	-0.365444	0.71478	0.839322	NA	NA	Downregulated	TCD.2vs1
ENSG00000144815	318.715	-0.0671094	0.274231	-0.244718	0.806675	0.984473	91775	NXPE3	Downregulated	G2.UCDvsTCD
ENSG00000135932	2402.97	-0.0671391	0.0897072	-0.748425	0.454204	0.663837	51719	CAB39	Downregulated	UCD.3vs2
ENSG00000104447	118.905	-0.0671451	0.455105	-0.147538	0.882708	0.941394	7227	TRPS1	Downregulated	UCD.3vs2
ENSG00000015153	224.761	-0.0671753	0.1756	-0.382547	0.702055	0.831101	10138	YAF2	Downregulated	TCD.2vs1
ENSG00000165238	1118.31	-0.0671965	0.156271	-0.43	0.667195	0.808768	65268	WNK2	Downregulated	TCD.2vs1
ENSG00000114988	208.222	-0.0671986	0.16688	-0.402676	0.687186	0.822049	81562	LMAN2L	Downregulated	TCD.2vs1
ENSG00000114391	4528.59	-0.0672245	0.112342	-0.598391	0.549579	0.94873	6152	RPL24	Downregulated	G2.UCDvsTCD
ENSG00000006327	367.699	-0.0672319	0.286637	-0.234554	0.814555	0.984703	51330	TNFRSF12A	Downregulated	G2.UCDvsTCD
ENSG00000143502	40.8905	-0.0672598	0.622513	-0.108046	0.913959	0.993556	55061	SUSD4	Downregulated	G2.UCDvsTCD
ENSG00000221930	20.2913	-0.0672732	0.460202	-0.146182	0.883778	NA	NA	NA	Downregulated	TCD.2vs1
ENSG00000185359	1289.96	-0.067286	0.0943316	-0.713292	0.475665	0.682512	9146	HGS	Downregulated	UCD.3vs2
ENSG00000137413	685.537	-0.0672862	0.109495	-0.614514	0.538876	0.715415	129685	TAF8	Downregulated	TCD.2vs1
ENSG00000081237	8568.47	-0.0673663	0.298539	-0.225653	0.821471	0.984979	5788	PTPRC	Downregulated	G2.UCDvsTCD
ENSG00000105698	1241.35	-0.0673842	0.11438	-0.589124	0.555778	0.94873	7392	USF2	Downregulated	G2.UCDvsTCD
ENSG00000076554	4577.23	-0.0673879	0.125085	-0.538737	0.590068	0.957107	7163	TPD52	Downregulated	G2.UCDvsTCD
ENSG00000185404	648.674	-0.0673884	0.145342	-0.463653	0.642896	0.800485	93349	SP140L	Downregulated	UCD.3vs2
ENSG00000157045	157.781	-0.0673976	0.221983	-0.303616	0.76142	0.871506	123803	NTAN1	Downregulated	TCD.2vs1
ENSG00000139324	467.038	-0.067399	0.150199	-0.448731	0.653626	0.798826	160418	TMTC3	Downregulated	TCD.2vs1
ENSG00000153310	1197.98	-0.067399	0.126446	-0.533025	0.594016	0.769797	51571	CYRIB	Downregulated	UCD.3vs2
ENSG00000168610	3711.37	-0.0674168	0.0960177	-0.702129	0.482599	0.671337	6774	STAT3	Downregulated	TCD.2vs1
ENSG00000029363	3489.74	-0.0674172	0.0746266	-0.903394	0.366317	0.915814	9774	BCLAF1	Downregulated	G2.UCDvsTCD
ENSG00000134138	813.622	-0.0674381	0.188544	-0.357678	0.720585	0.974719	4212	MEIS2	Downregulated	G2.UCDvsTCD
ENSG00000050130	451.053	-0.0674491	0.113204	-0.595819	0.551296	0.724825	51528	JKAMP	Downregulated	TCD.2vs1
ENSG00000205403	919.728	-0.0674593	0.222486	-0.303207	0.761732	0.874315	3426	CFI	Downregulated	UCD.3vs2
ENSG00000198712	466884	-0.067481	0.237115	-0.284592	0.775956	0.882141	4513	COX2	Downregulated	UCD.3vs2
ENSG00000135960	23.321	-0.0674878	0.645607	-0.104534	0.916746	NA	10913	EDAR	Downregulated	TCD.2vs1
ENSG00000153317	472.09	-0.0674969	0.259783	-0.259821	0.795002	0.984234	50807	ASAP1	Downregulated	G2.UCDvsTCD
ENSG00000152492	1257.47	-0.0675086	0.111631	-0.604748	0.545347	0.736348	152137	CCDC50	Downregulated	UCD.3vs2
ENSG00000139505	534.747	-0.0675263	0.151055	-0.447032	0.654852	0.969734	9107	MTMR6	Downregulated	G2.UCDvsTCD
ENSG00000104808	341.195	-0.0675379	0.393685	-0.171553	0.863789	0.99117	27294	DHDH	Downregulated	G2.UCDvsTCD
ENSG00000176393	1422.02	-0.0675909	0.15504	-0.435958	0.662867	0.971491	6051	RNPEP	Downregulated	G2.UCDvsTCD
ENSG00000074935	232.221	-0.0676039	0.228241	-0.296195	0.767081	0.98046	51175	TUBE1	Downregulated	G2.UCDvsTCD
ENSG00000142583	5662.54	-0.067618	0.308197	-0.219398	0.82634	0.984979	6518	SLC2A5	Downregulated	G2.UCDvsTCD
ENSG00000188130	220.166	-0.06763	0.432989	-0.156193	0.875881	0.935212	6300	MAPK12	Downregulated	TCD.2vs1
ENSG00000135317	1069.29	-0.067647	0.103759	-0.651965	0.514424	0.943462	57231	SNX14	Downregulated	G2.UCDvsTCD
ENSG00000164758	81.4827	-0.0676484	0.202796	-0.333579	0.738697	0.855611	90390	MED30	Downregulated	TCD.2vs1
ENSG00000143919	94.9341	-0.0676964	0.229533	-0.294931	0.768046	0.980597	79823	CAMKMT	Downregulated	G2.UCDvsTCD
ENSG00000124523	327.091	-0.0676979	0.165786	-0.408346	0.68302	0.973471	23408	SIRT5	Downregulated	G2.UCDvsTCD
ENSG00000054219	384.475	-0.0677	0.145917	-0.463964	0.642674	0.790291	4065	LY75	Downregulated	TCD.2vs1
ENSG00000213672	229.114	-0.0677066	0.211121	-0.3207	0.748438	0.976466	51517	NCKIPSD	Downregulated	G2.UCDvsTCD
ENSG00000198431	2761.68	-0.0677244	0.142483	-0.475317	0.634561	0.795712	7296	TXNRD1	Downregulated	UCD.3vs2
ENSG00000108176	38.3016	-0.0677324	0.547033	-0.123818	0.90146	0.950466	56521	DNAJC12	Downregulated	UCD.3vs2
ENSG00000137960	1631.95	-0.0677408	0.130296	-0.519899	0.603134	0.762765	54810	GIPC2	Downregulated	TCD.2vs1
ENSG00000136273	345.322	-0.0677437	0.140477	-0.482241	0.629635	0.966548	3364	HUS1	Downregulated	G2.UCDvsTCD
ENSG00000158411	460.861	-0.067754	0.131872	-0.513785	0.607402	0.777669	129531	MITD1	Downregulated	UCD.3vs2
ENSG00000163293	425.194	-0.0677569	0.191687	-0.353477	0.723731	0.845688	152519	NIPAL1	Downregulated	TCD.2vs1
ENSG00000126016	422.984	-0.0677577	0.161123	-0.420533	0.674096	0.82072	154796	AMOT	Downregulated	UCD.3vs2
ENSG00000141480	1325.5	-0.0677651	0.104916	-0.645895	0.518347	0.699858	409	ARRB2	Downregulated	TCD.2vs1
ENSG00000096080	144.633	-0.067781	0.228211	-0.29701	0.766459	0.87423	55168	MRPS18A	Downregulated	TCD.2vs1
ENSG00000088682	1061.86	-0.0677876	0.0928797	-0.729843	0.465486	0.656646	57017	COQ9	Downregulated	TCD.2vs1
ENSG00000180398	1260.49	-0.0677904	0.103313	-0.656165	0.511718	0.693831	90411	MCFD2	Downregulated	TCD.2vs1
ENSG00000173212	6.54398	-0.0677963	0.858905	-0.0789333	0.937086	NA	126868	MAB21L3	Downregulated	TCD.2vs1
ENSG00000165516	1120.59	-0.0678086	0.112929	-0.600454	0.548204	0.737556	23588	KLHDC2	Downregulated	UCD.3vs2
ENSG00000223891	43.2889	-0.067818	0.34831	-0.194706	0.845623	0.91887	100505783	OSER1-DT	Downregulated	TCD.2vs1
ENSG00000242125	287.379	-0.0678191	0.244871	-0.276959	0.781812	0.983591	8420	SNHG3	Downregulated	G2.UCDvsTCD
ENSG00000111424	2783.6	-0.0678372	0.118304	-0.573415	0.566364	0.735203	7421	VDR	Downregulated	TCD.2vs1
ENSG00000046651	1484.74	-0.0678449	0.13169	-0.515185	0.606424	0.960884	8481	OFD1	Downregulated	G2.UCDvsTCD
ENSG00000162676	734.199	-0.067857	0.263339	-0.257679	0.796654	0.984254	2672	GFI1	Downregulated	G2.UCDvsTCD
ENSG00000101928	110.489	-0.0678745	0.220206	-0.308232	0.757906	0.869671	56180	MOSPD1	Downregulated	TCD.2vs1
ENSG00000166272	995.064	-0.0678989	0.10048	-0.675747	0.499201	0.683405	54838	WBP1L	Downregulated	TCD.2vs1
ENSG00000124831	4356.95	-0.0679105	0.080652	-0.842019	0.399777	0.59961	9208	LRRFIP1	Downregulated	TCD.2vs1
ENSG00000264188	16.1951	-0.0679125	0.596676	-0.113818	0.909382	NA	NA	NA	Downregulated	UCD.3vs2
ENSG00000157181	748.738	-0.0679436	0.113505	-0.598596	0.549442	0.723373	54953	ODR4	Downregulated	TCD.2vs1
ENSG00000135040	524.404	-0.0679736	0.126813	-0.536015	0.591948	0.957449	60560	NAA35	Downregulated	G2.UCDvsTCD
ENSG00000196821	2042.56	-0.0680044	0.0803557	-0.846292	0.39739	0.59748	64771	ILRUN	Downregulated	TCD.2vs1
ENSG00000198363	1450.69	-0.0680203	0.190469	-0.35712	0.721002	0.974731	444	ASPH	Downregulated	G2.UCDvsTCD
ENSG00000242299	96.6699	-0.0680339	0.254411	-0.267417	0.789148	0.984234	100131863	RPS18P5	Downregulated	G2.UCDvsTCD
ENSG00000135336	271.309	-0.0680353	0.152839	-0.445142	0.656217	0.810382	23595	ORC3	Downregulated	UCD.3vs2
ENSG00000233013	11.8515	-0.0680438	0.638522	-0.106565	0.915134	NA	NA	NA	Downregulated	UCD.3vs2
ENSG00000183309	452.132	-0.068044	0.15552	-0.437525	0.661731	0.813424	9831	ZNF623	Downregulated	UCD.3vs2
ENSG00000116761	230.512	-0.0680579	0.237523	-0.286532	0.774471	0.878623	1491	CTH	Downregulated	TCD.2vs1
ENSG00000183032	6.69605	-0.0680819	1.02452	-0.0664523	0.947018	0.99677	89874	SLC25A21	Downregulated	G2.UCDvsTCD
ENSG00000133800	12.15	-0.0680863	0.785989	-0.0866251	0.93097	NA	10894	LYVE1	Downregulated	TCD.2vs1
ENSG00000117519	2779.72	-0.0680972	0.179338	-0.379714	0.704158	0.839057	1266	CNN3	Downregulated	UCD.3vs2
ENSG00000182173	977.486	-0.0681003	0.141908	-0.479891	0.631305	0.782503	283989	TSEN54	Downregulated	TCD.2vs1
ENSG00000137491	1365.04	-0.0681069	0.154896	-0.439695	0.660158	0.812554	11309	SLCO2B1	Downregulated	UCD.3vs2
ENSG00000204052	10.7166	-0.0681212	0.877905	-0.0775952	0.93815	NA	221424	LRRC73	Downregulated	UCD.3vs2
ENSG00000057935	460.026	-0.0681221	0.140513	-0.48481	0.627811	0.790201	57504	MTA3	Downregulated	UCD.3vs2
ENSG00000173208	284.807	-0.0681494	0.428744	-0.158951	0.873707	0.991574	225	ABCD2	Downregulated	G2.UCDvsTCD
ENSG00000116096	410.965	-0.0681495	0.208389	-0.32703	0.743645	0.976246	6697	SPR	Downregulated	G2.UCDvsTCD
ENSG00000037637	423.355	-0.0681523	0.106342	-0.640877	0.521602	0.702998	54455	FBXO42	Downregulated	TCD.2vs1
ENSG00000116698	1782.87	-0.0681643	0.0645612	-1.05581	0.291055	0.498151	9887	SMG7	Downregulated	TCD.2vs1
ENSG00000104763	1488.96	-0.0681651	0.105074	-0.648734	0.51651	0.943829	427	ASAH1	Downregulated	G2.UCDvsTCD
ENSG00000109046	1938.77	-0.0681845	0.0937247	-0.727498	0.466921	0.67522	26118	WSB1	Downregulated	UCD.3vs2
ENSG00000197965	1068.76	-0.0681849	0.132954	-0.512847	0.608058	0.766661	9019	MPZL1	Downregulated	TCD.2vs1
ENSG00000175110	426.682	-0.0682069	0.119117	-0.572605	0.566912	0.735778	56945	MRPS22	Downregulated	TCD.2vs1
ENSG00000269416	102.761	-0.0682099	0.273705	-0.24921	0.803199	0.89501	104472717	LINC01224	Downregulated	TCD.2vs1
ENSG00000185875	166.588	-0.068228	0.233644	-0.292017	0.770273	0.87885	79896	THNSL1	Downregulated	UCD.3vs2
ENSG00000138433	834.563	-0.0682543	0.129877	-0.52553	0.599215	0.959736	9541	CIR1	Downregulated	G2.UCDvsTCD
ENSG00000182612	6.12472	-0.0682888	1.011	-0.0675459	0.946147	0.99677	83882	TSPAN10	Downregulated	G2.UCDvsTCD
ENSG00000163617	133.84	-0.0682892	0.273208	-0.249953	0.802624	0.984473	57577	CCDC191	Downregulated	G2.UCDvsTCD
ENSG00000069764	35.7467	-0.0683021	0.410264	-0.166483	0.867777	0.93502	8399	PLA2G10	Downregulated	UCD.3vs2
ENSG00000109158	103.594	-0.0683262	0.444801	-0.153611	0.877917	0.939403	2557	GABRA4	Downregulated	UCD.3vs2
ENSG00000247400	87.6863	-0.0683366	0.32765	-0.208566	0.834787	0.98674	100289274	DNAJC3-DT	Downregulated	G2.UCDvsTCD
ENSG00000163348	829.299	-0.0683386	0.130233	-0.52474	0.599764	0.960091	90780	PYGO2	Downregulated	G2.UCDvsTCD
ENSG00000118217	965.307	-0.0683628	0.105476	-0.648134	0.516898	0.943829	22926	ATF6	Downregulated	G2.UCDvsTCD
ENSG00000204514	321.462	-0.068371	0.146876	-0.465501	0.641573	0.789624	730051	ZNF814	Downregulated	TCD.2vs1
ENSG00000179941	158.934	-0.0684123	0.178319	-0.38365	0.701238	0.830594	79738	BBS10	Downregulated	TCD.2vs1
ENSG00000165985	34.8462	-0.0684299	0.623024	-0.109835	0.91254	0.952981	389941	C1QL3	Downregulated	TCD.2vs1
ENSG00000207554	32.2221	-0.068463	0.467872	-0.146328	0.883662	0.938288	693232	MIR647	Downregulated	TCD.2vs1
ENSG00000171992	1478.69	-0.0684709	0.198102	-0.345634	0.729618	0.975404	11346	SYNPO	Downregulated	G2.UCDvsTCD
ENSG00000135597	532.009	-0.0684756	0.124404	-0.550429	0.582025	0.761585	85021	REPS1	Downregulated	UCD.3vs2
ENSG00000136504	605.233	-0.0684782	0.11958	-0.572656	0.566878	0.751843	11143	KAT7	Downregulated	UCD.3vs2
ENSG00000166326	1278.57	-0.0685092	0.10403	-0.658552	0.510183	0.942574	54765	TRIM44	Downregulated	G2.UCDvsTCD
ENSG00000135164	1446.77	-0.0685131	0.107562	-0.636964	0.524148	0.720395	9988	DMTF1	Downregulated	UCD.3vs2
ENSG00000136261	467.781	-0.068542	0.189356	-0.361974	0.717372	0.974523	28969	BZW2	Downregulated	G2.UCDvsTCD
ENSG00000254237	9.46516	-0.0685591	1.19049	-0.0575888	0.954076	0.997002	NA	NA	Downregulated	G2.UCDvsTCD
ENSG00000162757	35.8823	-0.0685631	0.488367	-0.140393	0.88835	0.992801	148304	C1orf74	Downregulated	G2.UCDvsTCD
ENSG00000176978	684.92	-0.0685783	0.168313	-0.407446	0.68368	0.819339	29952	DPP7	Downregulated	TCD.2vs1
ENSG00000111859	1543.15	-0.0686229	0.182767	-0.375467	0.707313	0.974523	4739	NEDD9	Downregulated	G2.UCDvsTCD
ENSG00000149716	437.122	-0.0686305	0.140967	-0.486855	0.626361	0.789566	220064	LTO1	Downregulated	UCD.3vs2
ENSG00000077150	544.566	-0.0686508	0.194493	-0.352973	0.724109	0.84599	4791	NFKB2	Downregulated	TCD.2vs1
ENSG00000231628	24.9512	-0.0686562	0.663415	-0.103489	0.917575	0.994056	NA	NA	Downregulated	G2.UCDvsTCD
ENSG00000197217	1575.94	-0.0686896	0.0757123	-0.907245	0.364278	0.568965	9583	ENTPD4	Downregulated	TCD.2vs1
ENSG00000196505	433.803	-0.0686917	0.116721	-0.588513	0.556188	0.728211	54834	GDAP2	Downregulated	TCD.2vs1
ENSG00000119638	1829.02	-0.0687153	0.1044	-0.658193	0.510414	0.942574	91754	NEK9	Downregulated	G2.UCDvsTCD
ENSG00000070019	2943.96	-0.0687171	0.108136	-0.635468	0.525123	0.721091	2984	GUCY2C	Downregulated	UCD.3vs2
ENSG00000204613	172.95	-0.068726	0.306653	-0.224117	0.822667	0.984979	10107	TRIM10	Downregulated	G2.UCDvsTCD
ENSG00000164136	158.412	-0.0687345	0.211918	-0.324345	0.745677	0.860874	3600	IL15	Downregulated	TCD.2vs1
ENSG00000058272	1698.89	-0.0687462	0.0863275	-0.796342	0.425833	0.639907	4659	PPP1R12A	Downregulated	UCD.3vs2
ENSG00000081026	958.393	-0.0687464	0.166758	-0.412252	0.680154	0.972639	260425	MAGI3	Downregulated	G2.UCDvsTCD
ENSG00000151576	395.654	-0.0688139	0.161599	-0.425831	0.670231	0.971675	79691	QTRT2	Downregulated	G2.UCDvsTCD
ENSG00000168955	5795.23	-0.0688362	0.284529	-0.24193	0.808834	0.984473	79853	TM4SF20	Downregulated	G2.UCDvsTCD
ENSG00000249898	20.4719	-0.0688502	0.681912	-0.100966	0.919577	0.994056	NA	NA	Downregulated	G2.UCDvsTCD
ENSG00000146386	611.604	-0.0688586	0.164747	-0.417966	0.675972	0.971675	58527	ABRACL	Downregulated	G2.UCDvsTCD
ENSG00000219159	23.1934	-0.0688883	0.755992	-0.091123	0.927395	0.994537	NA	NA	Downregulated	G2.UCDvsTCD
ENSG00000173214	449.37	-0.0689193	0.175514	-0.392672	0.694562	0.973962	91749	MFSD4B	Downregulated	G2.UCDvsTCD
ENSG00000272325	213.952	-0.0689258	0.179063	-0.384925	0.700293	0.973962	11165	NUDT3	Downregulated	G2.UCDvsTCD
ENSG00000174903	731.933	-0.0689554	0.10354	-0.665976	0.505426	0.688394	81876	RAB1B	Downregulated	TCD.2vs1
ENSG00000131732	448.701	-0.068966	0.125825	-0.54811	0.583616	0.954772	84240	ZCCHC9	Downregulated	G2.UCDvsTCD
ENSG00000158987	231.656	-0.0689711	0.278769	-0.247413	0.804589	0.899799	51735	RAPGEF6	Downregulated	UCD.3vs2
ENSG00000134030	233.343	-0.068975	0.210207	-0.328129	0.742814	0.976246	9811	CTIF	Downregulated	G2.UCDvsTCD
ENSG00000185958	10.3008	-0.0689822	0.997876	-0.069129	0.944887	0.99677	121006	FAM186A	Downregulated	G2.UCDvsTCD
ENSG00000167461	509.289	-0.068989	0.146392	-0.471263	0.637453	0.96703	4218	RAB8A	Downregulated	G2.UCDvsTCD
ENSG00000103037	190.309	-0.069046	0.153358	-0.450228	0.652546	0.797989	79918	SETD6	Downregulated	TCD.2vs1
ENSG00000183431	960.746	-0.0690524	0.122127	-0.565416	0.571791	0.953165	10946	SF3A3	Downregulated	G2.UCDvsTCD
ENSG00000165178	54.5446	-0.0690648	0.477068	-0.144769	0.884893	0.942482	654817	NCF1C	Downregulated	UCD.3vs2
ENSG00000075539	2556.62	-0.0691	0.0658923	-1.04868	0.294325	0.501682	285527	FRYL	Downregulated	TCD.2vs1
ENSG00000261069	8.30982	-0.0691173	0.851719	-0.0811503	0.935322	NA	NA	NA	Downregulated	TCD.2vs1
ENSG00000112293	16.1548	-0.0691474	0.689913	-0.100226	0.920165	NA	2822	GPLD1	Downregulated	TCD.2vs1
ENSG00000136492	148.94	-0.0691512	0.265766	-0.260196	0.794713	0.984234	83990	BRIP1	Downregulated	G2.UCDvsTCD
ENSG00000182372	306.437	-0.0691568	0.132113	-0.523468	0.600648	0.760778	2055	CLN8	Downregulated	TCD.2vs1
ENSG00000181333	10.6482	-0.0691665	1.02091	-0.0677501	0.945985	0.99677	341208	HEPHL1	Downregulated	G2.UCDvsTCD
ENSG00000163041	249.697	-0.069181	0.177865	-0.388952	0.697312	0.835365	3020	H3-3A	Downregulated	UCD.3vs2
ENSG00000152582	152.123	-0.06919	0.337479	-0.20502	0.837556	0.987144	79925	SPEF2	Downregulated	G2.UCDvsTCD
ENSG00000159086	1630.26	-0.0691902	0.108319	-0.63876	0.522979	0.719551	94104	PAXBP1	Downregulated	UCD.3vs2
ENSG00000135048	2923.89	-0.0691929	0.0918699	-0.753162	0.451353	0.661418	23670	CEMIP2	Downregulated	UCD.3vs2
ENSG00000230061	20.1194	-0.069201	0.711823	-0.0972167	0.922554	0.994056	NA	NA	Downregulated	G2.UCDvsTCD
ENSG00000204178	817.438	-0.0692194	0.105359	-0.656984	0.511191	0.711078	55219	MACO1	Downregulated	UCD.3vs2
ENSG00000147862	1035.92	-0.0692317	0.183227	-0.377846	0.705545	0.974523	4781	NFIB	Downregulated	G2.UCDvsTCD
ENSG00000010219	147.818	-0.0692425	0.20377	-0.339807	0.734002	0.852468	8798	DYRK4	Downregulated	TCD.2vs1
ENSG00000167315	3429.59	-0.0692514	0.188165	-0.368036	0.712846	0.974523	10449	ACAA2	Downregulated	G2.UCDvsTCD
ENSG00000116337	885.531	-0.069262	0.120856	-0.573093	0.566582	0.751634	271	AMPD2	Downregulated	UCD.3vs2
ENSG00000172650	7.13972	-0.0692688	0.909951	-0.0761237	0.939321	NA	729092	AGAP5	Downregulated	UCD.3vs2
ENSG00000198646	1505.1	-0.0692715	0.0928852	-0.745776	0.455803	0.932978	23054	NCOA6	Downregulated	G2.UCDvsTCD
ENSG00000149658	800.471	-0.0692731	0.0838278	-0.826373	0.408592	0.60858	54915	YTHDF1	Downregulated	TCD.2vs1
ENSG00000188706	1095.73	-0.0692879	0.126854	-0.546203	0.584926	0.763561	51114	ZDHHC9	Downregulated	UCD.3vs2
ENSG00000198791	1135.88	-0.0693431	0.125168	-0.554001	0.579578	0.954062	29883	CNOT7	Downregulated	G2.UCDvsTCD
ENSG00000088888	1181.91	-0.0693492	0.089104	-0.778296	0.436395	0.632126	57506	MAVS	Downregulated	TCD.2vs1
ENSG00000169612	19.8908	-0.0694515	0.611054	-0.113659	0.909508	0.993154	83640	RAMAC	Downregulated	G2.UCDvsTCD
ENSG00000023228	3602.28	-0.0694632	0.100673	-0.689987	0.490202	0.676747	4719	NDUFS1	Downregulated	TCD.2vs1
ENSG00000099942	1626.9	-0.0694979	0.0899016	-0.773044	0.439496	0.930964	1399	CRKL	Downregulated	G2.UCDvsTCD
ENSG00000144713	3669.28	-0.0694989	0.123028	-0.564905	0.572138	0.953165	6161	RPL32	Downregulated	G2.UCDvsTCD
ENSG00000163516	1100.16	-0.0695018	0.11235	-0.618619	0.536168	0.72918	55139	ANKZF1	Downregulated	UCD.3vs2
ENSG00000165494	1566.05	-0.0695055	0.122106	-0.569221	0.569207	0.952224	51585	PCF11	Downregulated	G2.UCDvsTCD
ENSG00000071655	441.485	-0.0695095	0.137696	-0.504803	0.613697	0.963215	53615	MBD3	Downregulated	G2.UCDvsTCD
ENSG00000224975	66.1622	-0.0695228	0.32589	-0.213332	0.831068	0.914591	8552	INE1	Downregulated	UCD.3vs2
ENSG00000139263	460.68	-0.0695918	0.166922	-0.416913	0.676742	0.815606	121227	LRIG3	Downregulated	TCD.2vs1
ENSG00000134825	137.729	-0.0696105	0.312011	-0.223103	0.823456	0.984979	746	TMEM258	Downregulated	G2.UCDvsTCD
ENSG00000149743	262.906	-0.0696164	0.173065	-0.402255	0.687496	0.830419	83707	TRPT1	Downregulated	UCD.3vs2
ENSG00000139428	247.94	-0.0696402	0.199294	-0.349435	0.726763	0.975397	326625	MMAB	Downregulated	G2.UCDvsTCD
ENSG00000196756	173.594	-0.0696461	0.216856	-0.321163	0.748086	0.976466	388796	SNHG17	Downregulated	G2.UCDvsTCD
ENSG00000073008	522.438	-0.0696851	0.193282	-0.360535	0.718447	0.974523	5817	PVR	Downregulated	G2.UCDvsTCD
ENSG00000204371	829.076	-0.0696907	0.113402	-0.614544	0.538856	0.715415	10919	EHMT2	Downregulated	TCD.2vs1
ENSG00000116171	7351.63	-0.0696926	0.125333	-0.556061	0.578169	0.954062	6342	SCP2	Downregulated	G2.UCDvsTCD
ENSG00000135932	2402.97	-0.0697108	0.0809587	-0.861067	0.389201	0.590822	51719	CAB39	Downregulated	TCD.2vs1
ENSG00000196810	246.304	-0.0697301	0.192747	-0.361769	0.717524	0.848081	NA	NA	Downregulated	UCD.3vs2
ENSG00000169814	1127.18	-0.0697451	0.182604	-0.381947	0.702501	0.973962	686	BTD	Downregulated	G2.UCDvsTCD
ENSG00000206573	439.506	-0.0697535	0.131783	-0.529305	0.596594	0.758087	440944	THUMPD3-AS1	Downregulated	TCD.2vs1
ENSG00000182909	117.534	-0.0697554	0.243306	-0.286698	0.774343	0.881406	NA	NA	Downregulated	UCD.3vs2
ENSG00000198626	19.4375	-0.0697564	0.508338	-0.137224	0.890853	NA	6262	RYR2	Downregulated	UCD.3vs2
ENSG00000156026	1560.35	-0.0697786	0.126706	-0.550712	0.581831	0.746826	90550	MCU	Downregulated	TCD.2vs1
ENSG00000162517	419.728	-0.0698009	0.159698	-0.437081	0.662052	0.971491	553115	PEF1	Downregulated	G2.UCDvsTCD
ENSG00000112294	480.304	-0.0698015	0.165478	-0.421819	0.673157	0.971675	7915	ALDH5A1	Downregulated	G2.UCDvsTCD
ENSG00000124181	2500.84	-0.0698079	0.179137	-0.38969	0.696766	0.973962	5335	PLCG1	Downregulated	G2.UCDvsTCD
ENSG00000028137	1606.28	-0.0698299	0.145108	-0.481226	0.630356	0.781807	7133	TNFRSF1B	Downregulated	TCD.2vs1
ENSG00000111788	167.064	-0.0698436	0.313555	-0.222748	0.823732	0.984979	NA	NA	Downregulated	G2.UCDvsTCD
ENSG00000204435	32.3486	-0.0699048	0.553297	-0.126342	0.899461	0.992978	1460	CSNK2B	Downregulated	G2.UCDvsTCD
ENSG00000268970	56.2406	-0.0699325	0.289904	-0.241226	0.80938	0.897836	NA	NA	Downregulated	TCD.2vs1
ENSG00000166925	982.68	-0.0699555	0.175579	-0.398429	0.690314	0.973471	81628	TSC22D4	Downregulated	G2.UCDvsTCD
ENSG00000186047	8.24197	-0.0699802	1.04609	-0.0668972	0.946664	NA	220107	DLEU7	Downregulated	UCD.3vs2
ENSG00000165424	47.1881	-0.0700123	0.564479	-0.12403	0.901292	0.992978	219654	ZCCHC24	Downregulated	G2.UCDvsTCD
ENSG00000131725	582.285	-0.0700265	0.127666	-0.548514	0.583339	0.762188	54521	WDR44	Downregulated	UCD.3vs2
ENSG00000178694	236.006	-0.0700491	0.121664	-0.575759	0.564778	0.73375	63899	NSUN3	Downregulated	TCD.2vs1
ENSG00000135211	133.758	-0.070055	0.205412	-0.341046	0.733069	0.851883	85025	TMEM60	Downregulated	TCD.2vs1
ENSG00000138061	8.29438	-0.0700709	1.03558	-0.0676635	0.946054	NA	1545	CYP1B1	Downregulated	UCD.3vs2
ENSG00000108506	436.207	-0.0700863	0.150402	-0.465992	0.641221	0.9675	57508	INTS2	Downregulated	G2.UCDvsTCD
ENSG00000119285	636.859	-0.0701051	0.185816	-0.377282	0.705964	0.974523	55127	HEATR1	Downregulated	G2.UCDvsTCD
ENSG00000114473	134.858	-0.0701165	0.298075	-0.235231	0.81403	0.905191	84223	IQCG	Downregulated	UCD.3vs2
ENSG00000188981	8.97657	-0.070121	0.892398	-0.0785759	0.93737	0.995412	345222	MSANTD1	Downregulated	G2.UCDvsTCD
ENSG00000129538	1522.29	-0.0701259	0.220108	-0.318597	0.750032	0.867889	6035	RNASE1	Downregulated	UCD.3vs2
ENSG00000204516	207.279	-0.0701355	0.256172	-0.273783	0.784251	0.983591	4277	MICB	Downregulated	G2.UCDvsTCD
ENSG00000133597	131.56	-0.0701371	0.280243	-0.250272	0.802377	0.984473	90956	ADCK2	Downregulated	G2.UCDvsTCD
ENSG00000126858	586.608	-0.0701442	0.0989517	-0.708873	0.478403	0.668063	55288	RHOT1	Downregulated	TCD.2vs1
ENSG00000173715	303.092	-0.0701504	0.242535	-0.289238	0.772399	0.879998	79703	C11orf80	Downregulated	UCD.3vs2
ENSG00000087206	444.667	-0.0701511	0.119617	-0.586463	0.557564	0.728932	51720	UIMC1	Downregulated	TCD.2vs1
ENSG00000103111	1302.96	-0.070152	0.0919609	-0.762846	0.445555	0.932697	22879	MON1B	Downregulated	G2.UCDvsTCD
ENSG00000116991	328.812	-0.0701668	0.188904	-0.371442	0.710308	0.974523	57568	SIPA1L2	Downregulated	G2.UCDvsTCD
ENSG00000069998	575.501	-0.0701877	0.130526	-0.537728	0.590765	0.957107	27440	HDHD5	Downregulated	G2.UCDvsTCD
ENSG00000103202	99.2804	-0.0702122	0.388026	-0.180947	0.856409	0.990021	4833	NME4	Downregulated	G2.UCDvsTCD
ENSG00000139737	62.1446	-0.0703083	0.45217	-0.155491	0.876434	0.991717	122060	SLAIN1	Downregulated	G2.UCDvsTCD
ENSG00000196363	690.331	-0.0703093	0.130558	-0.538528	0.590213	0.957107	11091	WDR5	Downregulated	G2.UCDvsTCD
ENSG00000226699	10.9846	-0.070319	0.714259	-0.0984503	0.921575	NA	NA	NA	Downregulated	UCD.3vs2
ENSG00000108591	564.855	-0.0703404	0.101763	-0.691218	0.489428	0.676077	1819	DRG2	Downregulated	TCD.2vs1
ENSG00000204272	158.479	-0.0703454	0.198158	-0.354996	0.722593	0.974963	550643	NBDY	Downregulated	G2.UCDvsTCD
ENSG00000109536	356.394	-0.0703498	0.14278	-0.492714	0.622214	0.964802	2483	FRG1	Downregulated	G2.UCDvsTCD
ENSG00000240505	23.6249	-0.0703891	0.888176	-0.0792512	0.936833	0.968815	23495	TNFRSF13B	Downregulated	UCD.3vs2
ENSG00000235703	192.05	-0.0704105	0.229746	-0.306472	0.759245	0.979149	100272228	EOLA2-DT	Downregulated	G2.UCDvsTCD
ENSG00000137496	314.074	-0.0704501	0.174486	-0.403757	0.686391	0.821474	10068	IL18BP	Downregulated	TCD.2vs1
ENSG00000156471	949.016	-0.0704642	0.104672	-0.673193	0.500824	0.93983	9791	PTDSS1	Downregulated	G2.UCDvsTCD
ENSG00000101166	2923.88	-0.0704687	0.103086	-0.683588	0.494235	0.679633	51012	PRELID3B	Downregulated	TCD.2vs1
ENSG00000269343	371.735	-0.0704858	0.150095	-0.469606	0.638637	0.967087	100293516	ZNF587B	Downregulated	G2.UCDvsTCD
ENSG00000108576	811.026	-0.070496	0.308907	-0.228211	0.819482	0.984979	6532	SLC6A4	Downregulated	G2.UCDvsTCD
ENSG00000197275	19.9505	-0.0705108	0.568512	-0.124027	0.901294	NA	25788	RAD54B	Downregulated	TCD.2vs1
ENSG00000171634	2984.35	-0.0705311	0.100616	-0.700992	0.483308	0.689023	2186	BPTF	Downregulated	UCD.3vs2
ENSG00000132294	1922.77	-0.0705384	0.0845286	-0.834491	0.404004	0.928727	23167	EFR3A	Downregulated	G2.UCDvsTCD
ENSG00000100156	14.7718	-0.0705562	0.73032	-0.09661	0.923036	0.994056	23539	SLC16A8	Downregulated	G2.UCDvsTCD
ENSG00000160131	417.73	-0.0705672	0.151287	-0.466445	0.640897	0.799367	203547	VMA21	Downregulated	UCD.3vs2
ENSG00000085871	700.167	-0.0706089	0.176418	-0.400236	0.688983	0.973471	4258	MGST2	Downregulated	G2.UCDvsTCD
ENSG00000198315	640.143	-0.0706419	0.15595	-0.452978	0.650565	0.969734	7745	ZKSCAN8	Downregulated	G2.UCDvsTCD
ENSG00000143207	677.89	-0.0706606	0.140398	-0.503289	0.614761	0.963759	64326	COP1	Downregulated	G2.UCDvsTCD
ENSG00000120253	557.926	-0.070703	0.147451	-0.4795	0.631583	0.966621	348995	NUP43	Downregulated	G2.UCDvsTCD
ENSG00000216588	153.415	-0.0707088	0.377548	-0.187284	0.851438	0.988601	147710	IGSF23	Downregulated	G2.UCDvsTCD
ENSG00000114166	1458.87	-0.070716	0.102583	-0.689353	0.490601	0.676747	8850	KAT2B	Downregulated	TCD.2vs1
ENSG00000180611	323.707	-0.0707341	0.259704	-0.272364	0.785342	0.984005	151963	MB21D2	Downregulated	G2.UCDvsTCD
ENSG00000180628	1987.18	-0.0707382	0.0913432	-0.774421	0.438682	0.65109	84333	PCGF5	Downregulated	UCD.3vs2
ENSG00000054965	817.775	-0.0707452	0.0897672	-0.788096	0.43064	0.628297	23201	FAM168A	Downregulated	TCD.2vs1
ENSG00000182173	977.486	-0.0707483	0.157147	-0.450205	0.652563	0.80707	283989	TSEN54	Downregulated	UCD.3vs2
ENSG00000170486	299.242	-0.0707483	0.449977	-0.157227	0.875066	0.991686	140807	KRT72	Downregulated	G2.UCDvsTCD
ENSG00000109220	163.671	-0.0707695	0.158542	-0.446377	0.655325	0.799935	26511	CHIC2	Downregulated	TCD.2vs1
ENSG00000205959	12.0021	-0.0707703	0.649652	-0.108936	0.913254	NA	NA	NA	Downregulated	UCD.3vs2
ENSG00000234604	3.93586	-0.0707731	0.91498	-0.0773493	0.938346	NA	NA	NA	Downregulated	TCD.2vs1
ENSG00000100568	413.454	-0.070782	0.130318	-0.543149	0.587027	0.765113	10490	VTI1B	Downregulated	UCD.3vs2
ENSG00000001631	784.68	-0.0707874	0.147618	-0.479532	0.63156	0.966621	889	KRIT1	Downregulated	G2.UCDvsTCD
ENSG00000108784	302.058	-0.0708163	0.154897	-0.457183	0.64754	0.803787	4669	NAGLU	Downregulated	UCD.3vs2
ENSG00000131148	220.865	-0.0708388	0.200055	-0.354098	0.723266	0.975099	10328	EMC8	Downregulated	G2.UCDvsTCD
ENSG00000121749	788.307	-0.0708442	0.113091	-0.626437	0.531028	0.709958	64786	TBC1D15	Downregulated	TCD.2vs1
ENSG00000186687	564.829	-0.0708659	0.142545	-0.497147	0.619085	0.964802	90624	LYRM7	Downregulated	G2.UCDvsTCD
ENSG00000110851	693.478	-0.070877	0.114287	-0.620165	0.535149	0.728326	11108	PRDM4	Downregulated	UCD.3vs2
ENSG00000172992	181.952	-0.0708793	0.218509	-0.324377	0.745653	0.865269	79877	DCAKD	Downregulated	UCD.3vs2
ENSG00000163462	34.6138	-0.0709189	0.560615	-0.126502	0.899335	0.992978	80128	TRIM46	Downregulated	G2.UCDvsTCD
ENSG00000226381	19.5648	-0.0709189	0.513384	-0.13814	0.89013	NA	NA	NA	Downregulated	TCD.2vs1
ENSG00000231351	9.22491	-0.0709314	0.608506	-0.116567	0.907204	NA	NA	NA	Downregulated	TCD.2vs1
ENSG00000015285	526.506	-0.0709325	0.30319	-0.233954	0.815021	0.984703	7454	WAS	Downregulated	G2.UCDvsTCD
ENSG00000108176	38.3016	-0.0709414	0.617418	-0.1149	0.908524	0.993119	56521	DNAJC12	Downregulated	G2.UCDvsTCD
ENSG00000064545	202.231	-0.0709511	0.211825	-0.334952	0.737661	0.976246	54929	TMEM161A	Downregulated	G2.UCDvsTCD
ENSG00000151445	425.862	-0.0709843	0.141233	-0.502604	0.615243	0.963759	63894	VIPAS39	Downregulated	G2.UCDvsTCD
ENSG00000182979	676.06	-0.0709882	0.138968	-0.510822	0.609476	0.962101	9112	MTA1	Downregulated	G2.UCDvsTCD
ENSG00000100056	207.044	-0.0709886	0.168301	-0.421795	0.673175	0.82042	8220	ESS2	Downregulated	UCD.3vs2
ENSG00000170727	64.5172	-0.070995	0.273677	-0.259412	0.795318	0.891138	NA	NA	Downregulated	TCD.2vs1
ENSG00000165661	280.206	-0.0710192	0.178996	-0.396764	0.691542	0.83221	169714	QSOX2	Downregulated	UCD.3vs2
ENSG00000103932	491.111	-0.0710461	0.133885	-0.530649	0.595662	0.757352	26015	RPAP1	Downregulated	TCD.2vs1
ENSG00000100227	1379	-0.0710539	0.06801	-1.04476	0.296136	0.514418	84271	POLDIP3	Downregulated	UCD.3vs2
ENSG00000163659	556.777	-0.0710606	0.137572	-0.516533	0.605482	0.776361	25976	TIPARP	Downregulated	UCD.3vs2
ENSG00000156136	367.133	-0.0710905	0.159048	-0.446974	0.654894	0.969734	1633	DCK	Downregulated	G2.UCDvsTCD
ENSG00000109046	1938.77	-0.0710907	0.0846506	-0.839814	0.401013	0.600818	26118	WSB1	Downregulated	TCD.2vs1
ENSG00000251602	26.7864	-0.0710916	0.601435	-0.118203	0.905906	0.953001	100507437	LOC100507437	Downregulated	UCD.3vs2
ENSG00000204389	436.171	-0.0711005	0.218819	-0.324929	0.745235	0.860646	3303	HSPA1A	Downregulated	TCD.2vs1
ENSG00000087008	339.541	-0.0711214	0.15427	-0.461019	0.644785	0.8017	8310	ACOX3	Downregulated	UCD.3vs2
ENSG00000154380	612.566	-0.0711218	0.207489	-0.342774	0.731769	0.975856	55740	ENAH	Downregulated	G2.UCDvsTCD
ENSG00000119636	9.34728	-0.0711294	0.870034	-0.0817547	0.934842	NA	80127	BBOF1	Downregulated	UCD.3vs2
ENSG00000080573	56.7194	-0.0711357	0.594108	-0.119735	0.904693	0.952328	50509	COL5A3	Downregulated	UCD.3vs2
ENSG00000164305	2452.39	-0.0711391	0.131115	-0.54257	0.587426	0.765365	836	CASP3	Downregulated	UCD.3vs2
ENSG00000082556	6.01092	-0.0711493	1.19949	-0.0593165	0.9527	NA	4986	OPRK1	Downregulated	UCD.3vs2
ENSG00000180182	2011.82	-0.0711968	0.087139	-0.817049	0.413901	0.929874	9282	MED14	Downregulated	G2.UCDvsTCD
ENSG00000132612	792.914	-0.0712169	0.101234	-0.70349	0.48175	0.6882	27183	VPS4A	Downregulated	UCD.3vs2
ENSG00000142733	69.5594	-0.0712408	0.294671	-0.241764	0.808963	0.897515	9064	MAP3K6	Downregulated	TCD.2vs1
ENSG00000125089	144.286	-0.0712712	0.332108	-0.214602	0.830077	0.985834	54436	SH3TC1	Downregulated	G2.UCDvsTCD
ENSG00000215571	7.71039	-0.0713131	0.963091	-0.074046	0.940974	0.996028	NA	NA	Downregulated	G2.UCDvsTCD
ENSG00000132635	497.952	-0.071327	0.135688	-0.525668	0.599119	0.7599	64773	PCED1A	Downregulated	TCD.2vs1
ENSG00000169499	878.002	-0.0713394	0.197809	-0.360648	0.718363	0.974523	59339	PLEKHA2	Downregulated	G2.UCDvsTCD
ENSG00000249007	13.732	-0.0713719	0.563642	-0.126626	0.899236	NA	NA	NA	Downregulated	TCD.2vs1
ENSG00000129292	1010.49	-0.0714093	0.10995	-0.649472	0.516033	0.943829	51105	PHF20L1	Downregulated	G2.UCDvsTCD
ENSG00000114857	3932.05	-0.0714135	0.118835	-0.600944	0.547877	0.73748	4820	NKTR	Downregulated	UCD.3vs2
ENSG00000266053	31.1717	-0.0714162	0.406092	-0.175862	0.860402	0.925737	101927275	NDUFV2-AS1	Downregulated	TCD.2vs1
ENSG00000152642	1419.15	-0.0714242	0.0782041	-0.913305	0.361082	0.566274	23171	GPD1L	Downregulated	TCD.2vs1
ENSG00000170145	877.3	-0.0714338	0.0901942	-0.792	0.428361	0.641854	23235	SIK2	Downregulated	UCD.3vs2
ENSG00000144118	1365.57	-0.0714468	0.126503	-0.564785	0.57222	0.739815	5899	RALB	Downregulated	TCD.2vs1
ENSG00000270091	11.7971	-0.0714469	0.843731	-0.0846797	0.932516	0.995079	NA	NA	Downregulated	G2.UCDvsTCD
ENSG00000178718	187.735	-0.0714471	0.198925	-0.359166	0.719471	0.84301	54913	RPP25	Downregulated	TCD.2vs1
ENSG00000117614	1297.34	-0.0714758	0.106239	-0.672781	0.501087	0.703179	25949	SYF2	Downregulated	UCD.3vs2
ENSG00000106460	891.871	-0.0714894	0.127174	-0.562139	0.574022	0.95374	54664	TMEM106B	Downregulated	G2.UCDvsTCD
ENSG00000171135	444.331	-0.0714963	0.1576	-0.453656	0.650077	0.805062	84522	JAGN1	Downregulated	UCD.3vs2
ENSG00000178460	18.9341	-0.0715042	0.63009	-0.113482	0.909648	NA	157777	MCMDC2	Downregulated	TCD.2vs1
ENSG00000267957	21.3246	-0.0715113	0.507673	-0.140861	0.88798	NA	NA	NA	Downregulated	TCD.2vs1
ENSG00000138796	2073.69	-0.0715596	0.149543	-0.478523	0.632278	0.966621	3033	HADH	Downregulated	G2.UCDvsTCD
ENSG00000110274	469.603	-0.0715717	0.172755	-0.414295	0.678658	0.823856	22897	CEP164	Downregulated	UCD.3vs2
ENSG00000196141	2092.96	-0.0715875	0.138029	-0.518643	0.60401	0.77583	26010	SPATS2L	Downregulated	UCD.3vs2
ENSG00000215252	852.746	-0.0715907	0.300294	-0.238402	0.811569	0.984473	440270	GOLGA8B	Downregulated	G2.UCDvsTCD
ENSG00000166716	1025.24	-0.0715911	0.092163	-0.776787	0.437284	0.650148	9640	ZNF592	Downregulated	UCD.3vs2
ENSG00000223496	203.07	-0.0715942	0.207715	-0.344675	0.730339	0.975796	118460	EXOSC6	Downregulated	G2.UCDvsTCD
ENSG00000161640	9.17774	-0.0715956	0.90302	-0.0792846	0.936806	0.995375	114132	SIGLEC11	Downregulated	G2.UCDvsTCD
ENSG00000105058	1206.21	-0.0716118	0.103622	-0.691089	0.489509	0.693684	26017	FAM32A	Downregulated	UCD.3vs2
ENSG00000269990	74.2743	-0.071642	0.292689	-0.244772	0.806633	0.984473	NA	NA	Downregulated	G2.UCDvsTCD
ENSG00000159905	31.6274	-0.0716711	0.542383	-0.132141	0.894873	0.947235	7638	ZNF221	Downregulated	UCD.3vs2
ENSG00000273145	12.6204	-0.0716729	0.645105	-0.111103	0.911535	NA	NA	NA	Downregulated	TCD.2vs1
ENSG00000185864	174.305	-0.0716863	0.2976	-0.240882	0.809647	0.902715	440345	NPIPB4	Downregulated	UCD.3vs2
ENSG00000110324	1165.63	-0.0716918	0.322283	-0.22245	0.823964	0.984979	3587	IL10RA	Downregulated	G2.UCDvsTCD
ENSG00000169359	976.878	-0.071692	0.146541	-0.489229	0.624679	0.965396	9197	SLC33A1	Downregulated	G2.UCDvsTCD
ENSG00000168159	861.731	-0.0717037	0.111322	-0.644112	0.519503	0.716703	149603	RNF187	Downregulated	UCD.3vs2
ENSG00000186468	461.936	-0.0717045	0.290929	-0.246467	0.80532	0.984473	6228	RPS23	Downregulated	G2.UCDvsTCD
ENSG00000197461	672.238	-0.0717233	0.260671	-0.275149	0.783202	0.983591	5154	PDGFA	Downregulated	G2.UCDvsTCD
ENSG00000265148	76.9532	-0.0717373	0.401564	-0.178644	0.858217	0.990599	100506779	TSPOAP1-AS1	Downregulated	G2.UCDvsTCD
ENSG00000237292	7.80606	-0.0717554	1.07587	-0.0666953	0.946824	NA	101928973	LINC01732	Downregulated	UCD.3vs2
ENSG00000143643	654.214	-0.0717586	0.131158	-0.547114	0.5843	0.763024	79573	TTC13	Downregulated	UCD.3vs2
ENSG00000103365	1234.7	-0.0717603	0.182814	-0.392531	0.694666	0.973962	23062	GGA2	Downregulated	G2.UCDvsTCD
ENSG00000126821	265.766	-0.0717796	0.217705	-0.32971	0.741619	0.976246	81537	SGPP1	Downregulated	G2.UCDvsTCD
ENSG00000126456	1411.36	-0.0717809	0.108095	-0.664054	0.506655	0.689471	3661	IRF3	Downregulated	TCD.2vs1
ENSG00000196150	173.051	-0.0717904	0.190854	-0.376154	0.706802	0.83425	58500	ZNF250	Downregulated	TCD.2vs1
ENSG00000100201	17680.1	-0.0718569	0.0965107	-0.744549	0.456545	0.932978	10521	DDX17	Downregulated	G2.UCDvsTCD
ENSG00000100167	8.08325	-0.0718664	0.993878	-0.0723091	0.942356	NA	55964	SEPTIN3	Downregulated	UCD.3vs2
ENSG00000188343	74.5476	-0.071878	0.229821	-0.312757	0.754465	0.870552	137392	CIBAR1	Downregulated	UCD.3vs2
ENSG00000181524	97.9926	-0.0718825	0.271961	-0.264312	0.79154	0.984234	377381	RPL24P4	Downregulated	G2.UCDvsTCD
ENSG00000049618	1820.78	-0.071942	0.0766801	-0.93821	0.348136	0.554001	57492	ARID1B	Downregulated	TCD.2vs1
ENSG00000196683	745.671	-0.0719447	0.138832	-0.518213	0.60431	0.960397	54543	TOMM7	Downregulated	G2.UCDvsTCD
ENSG00000234106	3.7404	-0.0719448	1.17173	-0.0614004	0.95104	NA	111644132	SRP14P2	Downregulated	TCD.2vs1
ENSG00000237940	66.8576	-0.0719789	0.45825	-0.157074	0.875187	0.938603	102723927	LINC01238	Downregulated	UCD.3vs2
ENSG00000048991	533.862	-0.0719864	0.150062	-0.47971	0.631434	0.792889	23518	R3HDM1	Downregulated	UCD.3vs2
ENSG00000164258	500.516	-0.0720172	0.183051	-0.393426	0.694005	0.973962	4724	NDUFS4	Downregulated	G2.UCDvsTCD
ENSG00000172661	1006.5	-0.0720314	0.0979454	-0.735424	0.462082	0.653729	253725	WASHC2C	Downregulated	TCD.2vs1
ENSG00000261118	40.6245	-0.0720373	0.36683	-0.196378	0.844315	0.918181	NA	NA	Downregulated	TCD.2vs1
ENSG00000011243	916.95	-0.0720379	0.154439	-0.466448	0.640895	0.967483	26993	AKAP8L	Downregulated	G2.UCDvsTCD
ENSG00000165678	4302.87	-0.0720658	0.110429	-0.652596	0.514017	0.695944	27069	GHITM	Downregulated	TCD.2vs1
ENSG00000049618	1820.78	-0.0721004	0.0959444	-0.751481	0.452363	0.932978	57492	ARID1B	Downregulated	G2.UCDvsTCD
ENSG00000146828	582.329	-0.0721425	0.125581	-0.574472	0.565649	0.734476	56996	SLC12A9	Downregulated	TCD.2vs1
ENSG00000180011	1030.47	-0.0721541	0.125731	-0.573875	0.566052	0.951093	284273	ZADH2	Downregulated	G2.UCDvsTCD
ENSG00000131797	367.6	-0.0721657	0.171377	-0.421093	0.673687	0.820702	100132341	CLUHP3	Downregulated	UCD.3vs2
ENSG00000119777	1171.45	-0.0721662	0.0949638	-0.759934	0.447294	0.932953	54867	TMEM214	Downregulated	G2.UCDvsTCD
ENSG00000233483	11.6179	-0.0721733	0.657251	-0.109811	0.912559	NA	NA	NA	Downregulated	UCD.3vs2
ENSG00000215700	245.959	-0.0722047	0.647434	-0.111524	0.911201	0.993282	NA	NA	Downregulated	G2.UCDvsTCD
ENSG00000173542	371.691	-0.0722595	0.183651	-0.39346	0.693979	0.973962	92597	MOB1B	Downregulated	G2.UCDvsTCD
ENSG00000110931	1545.67	-0.0722632	0.0911107	-0.793136	0.427699	0.64129	10645	CAMKK2	Downregulated	UCD.3vs2
ENSG00000161011	1673.74	-0.0722725	0.138853	-0.520498	0.602717	0.960397	8878	SQSTM1	Downregulated	G2.UCDvsTCD
ENSG00000170464	50.3594	-0.072328	0.36248	-0.199537	0.841843	0.921437	202052	DNAJC18	Downregulated	UCD.3vs2
ENSG00000149269	2018.95	-0.0723348	0.0940557	-0.769063	0.441856	0.637359	5058	PAK1	Downregulated	TCD.2vs1
ENSG00000118292	23.4407	-0.0723535	0.47632	-0.151901	0.879265	NA	79630	C1orf54	Downregulated	TCD.2vs1
ENSG00000245164	85.3921	-0.0723693	0.405805	-0.178335	0.85846	0.93028	100130231	LINC00861	Downregulated	UCD.3vs2
ENSG00000183018	487.775	-0.0723846	0.248118	-0.291735	0.770489	0.879029	124976	SPNS2	Downregulated	UCD.3vs2
ENSG00000115091	5682.15	-0.0723946	0.086558	-0.836372	0.402946	0.928727	10096	ACTR3	Downregulated	G2.UCDvsTCD
ENSG00000134590	163.151	-0.0723953	0.230515	-0.314059	0.753476	0.977251	8933	RTL8C	Downregulated	G2.UCDvsTCD
ENSG00000115756	978.355	-0.0724422	0.130811	-0.553793	0.57972	0.745569	3241	HPCAL1	Downregulated	TCD.2vs1
ENSG00000133256	58.7477	-0.0724547	0.508692	-0.142433	0.886738	0.99277	5158	PDE6B	Downregulated	G2.UCDvsTCD
ENSG00000099812	7573.6	-0.0724548	0.138442	-0.523357	0.600726	0.773716	126353	MISP	Downregulated	UCD.3vs2
ENSG00000167604	105.235	-0.0724635	0.239336	-0.302769	0.762066	0.871541	84807	NFKBID	Downregulated	TCD.2vs1
ENSG00000184209	303.051	-0.0724655	0.161997	-0.447327	0.654639	0.969734	11066	SNRNP35	Downregulated	G2.UCDvsTCD
ENSG00000129559	68.9532	-0.0724676	0.453088	-0.159942	0.872927	0.991409	4738	NEDD8	Downregulated	G2.UCDvsTCD
ENSG00000006715	1120.66	-0.072492	0.0894902	-0.810055	0.417909	0.632838	27072	VPS41	Downregulated	UCD.3vs2
ENSG00000166478	331.121	-0.0724926	0.170194	-0.425941	0.670151	0.818795	7702	ZNF143	Downregulated	UCD.3vs2
ENSG00000231925	3989.77	-0.0725008	0.0794638	-0.912375	0.361571	0.566832	6892	TAPBP	Downregulated	TCD.2vs1
ENSG00000013583	2852.93	-0.0725148	0.161764	-0.448275	0.653955	0.969734	50865	HEBP1	Downregulated	G2.UCDvsTCD
ENSG00000165905	27.8676	-0.0725525	0.508926	-0.14256	0.886638	0.939884	120071	LARGE2	Downregulated	TCD.2vs1
ENSG00000234465	23.2234	-0.0725584	0.495362	-0.146476	0.883546	NA	390940	PINLYP	Downregulated	TCD.2vs1
ENSG00000159256	785.63	-0.0725605	0.153859	-0.471605	0.637209	0.966895	23515	MORC3	Downregulated	G2.UCDvsTCD
ENSG00000093167	1310.01	-0.0725623	0.129542	-0.560146	0.57538	0.953834	9209	LRRFIP2	Downregulated	G2.UCDvsTCD
ENSG00000261373	95.2345	-0.0725894	0.278526	-0.26062	0.794386	0.894201	100128881	VPS9D1-AS1	Downregulated	UCD.3vs2
ENSG00000138041	2996.53	-0.0726691	0.0873541	-0.83189	0.405471	0.929358	NA	NA	Downregulated	G2.UCDvsTCD
ENSG00000145349	1454.83	-0.0726794	0.109154	-0.665843	0.505511	0.706732	817	CAMK2D	Downregulated	UCD.3vs2
ENSG00000165591	84.3316	-0.0726941	0.262819	-0.276594	0.782092	0.886055	158584	FAAH2	Downregulated	UCD.3vs2
ENSG00000111880	337.818	-0.0727253	0.140848	-0.516337	0.605619	0.776436	8732	RNGTT	Downregulated	UCD.3vs2
ENSG00000154945	457.34	-0.0727387	0.142665	-0.509858	0.610151	0.779536	91369	ANKRD40	Downregulated	UCD.3vs2
ENSG00000189221	8007.36	-0.0727462	0.138288	-0.526048	0.598855	0.759805	4128	MAOA	Downregulated	TCD.2vs1
ENSG00000197681	26.5913	-0.0727824	0.562678	-0.12935	0.897081	0.947991	NA	NA	Downregulated	UCD.3vs2
ENSG00000184867	53.3021	-0.0727859	0.403169	-0.180534	0.856733	0.929439	9823	ARMCX2	Downregulated	UCD.3vs2
ENSG00000244515	9.21589	-0.0727862	0.71287	-0.102103	0.918675	NA	391589	KRT18P34	Downregulated	TCD.2vs1
ENSG00000104365	1361.02	-0.0727906	0.117556	-0.619198	0.535786	0.729059	3551	IKBKB	Downregulated	UCD.3vs2
ENSG00000143367	340.473	-0.0728037	0.206627	-0.352344	0.72458	0.852507	7286	TUFT1	Downregulated	UCD.3vs2
ENSG00000167107	1353.33	-0.0728057	0.206397	-0.352746	0.724279	0.975253	80221	ACSF2	Downregulated	G2.UCDvsTCD
ENSG00000166169	252.974	-0.0728253	0.156894	-0.464168	0.642527	0.790248	27343	POLL	Downregulated	TCD.2vs1
ENSG00000084733	2370.39	-0.0728414	0.120378	-0.605104	0.54511	0.94873	10890	RAB10	Downregulated	G2.UCDvsTCD
ENSG00000162923	2139.14	-0.0728582	0.102586	-0.710216	0.47757	0.684194	80232	WDR26	Downregulated	UCD.3vs2
ENSG00000125449	260.241	-0.072878	0.142363	-0.511917	0.608709	0.778626	79637	ARMC7	Downregulated	UCD.3vs2
ENSG00000204860	24.3002	-0.0729017	0.599679	-0.121568	0.903241	NA	NA	NA	Downregulated	TCD.2vs1
ENSG00000176087	1136.21	-0.0729386	0.114912	-0.634737	0.5256	0.946144	113829	SLC35A4	Downregulated	G2.UCDvsTCD
ENSG00000136828	1507.67	-0.0729433	0.125538	-0.581045	0.56121	0.747646	9649	RALGPS1	Downregulated	UCD.3vs2
ENSG00000180479	45.6595	-0.0729681	0.378801	-0.192629	0.84725	0.924171	51276	ZNF571	Downregulated	UCD.3vs2
ENSG00000127527	419.361	-0.0729825	0.134024	-0.544547	0.586065	0.955777	58513	EPS15L1	Downregulated	G2.UCDvsTCD
ENSG00000177542	596.893	-0.0729951	0.143233	-0.509626	0.610314	0.767958	79751	SLC25A22	Downregulated	TCD.2vs1
ENSG00000134717	269.668	-0.0730096	0.226571	-0.322237	0.747273	0.866241	91408	BTF3L4	Downregulated	UCD.3vs2
ENSG00000087884	41.0139	-0.0730127	0.458626	-0.159199	0.873512	0.991486	28971	AAMDC	Downregulated	G2.UCDvsTCD
ENSG00000137842	400.608	-0.073038	0.162001	-0.450849	0.652098	0.969734	80021	TMEM62	Downregulated	G2.UCDvsTCD
ENSG00000164054	1665.68	-0.0731244	0.0911268	-0.802447	0.422295	0.636511	51246	SHISA5	Downregulated	UCD.3vs2
ENSG00000178234	323.17	-0.0731417	0.129755	-0.563691	0.572964	0.953234	63917	GALNT11	Downregulated	G2.UCDvsTCD
ENSG00000232979	5.17248	-0.073161	1.30932	-0.0558772	0.95544	0.997002	NA	NA	Downregulated	G2.UCDvsTCD
ENSG00000270510	5.67291	-0.0731671	1.2759	-0.0573456	0.95427	0.997002	100420680	LOC100420680	Downregulated	G2.UCDvsTCD
ENSG00000165406	780.989	-0.073186	0.0998807	-0.732735	0.46372	0.67212	220972	MARCHF8	Downregulated	UCD.3vs2
ENSG00000227946	21.0852	-0.0731971	0.648892	-0.112803	0.910187	0.993277	NA	NA	Downregulated	G2.UCDvsTCD
ENSG00000162928	632.181	-0.0732171	0.105886	-0.691473	0.489268	0.675959	5194	PEX13	Downregulated	TCD.2vs1
ENSG00000170345	1788.73	-0.0732437	0.368196	-0.198926	0.842321	0.987954	2353	FOS	Downregulated	G2.UCDvsTCD
ENSG00000205765	468.519	-0.0732685	0.138464	-0.529153	0.596699	0.958803	285636	C5orf51	Downregulated	G2.UCDvsTCD
ENSG00000170266	1089.5	-0.0732788	0.111988	-0.654344	0.51289	0.712048	2720	GLB1	Downregulated	UCD.3vs2
ENSG00000169313	8.09347	-0.0733	0.971323	-0.075464	0.939846	NA	64805	P2RY12	Downregulated	TCD.2vs1
ENSG00000204301	10.4057	-0.0733106	0.897287	-0.0817025	0.934883	NA	4855	NOTCH4	Downregulated	UCD.3vs2
ENSG00000136827	619.714	-0.0733427	0.112869	-0.649802	0.51582	0.714654	1861	TOR1A	Downregulated	UCD.3vs2
ENSG00000091490	4324.04	-0.073352	0.0741532	-0.989196	0.322567	0.530508	23231	SEL1L3	Downregulated	TCD.2vs1
ENSG00000174307	15.2545	-0.0733617	0.579505	-0.126594	0.899262	NA	23612	PHLDA3	Downregulated	TCD.2vs1
ENSG00000130731	184.501	-0.0734093	0.169211	-0.433833	0.66441	0.80673	84326	METTL26	Downregulated	TCD.2vs1
ENSG00000173041	129.107	-0.0734137	0.216053	-0.339795	0.734011	0.857456	340252	ZNF680	Downregulated	UCD.3vs2
ENSG00000012061	275.343	-0.0734172	0.131777	-0.557133	0.577437	0.74411	2067	ERCC1	Downregulated	TCD.2vs1
ENSG00000011275	787.549	-0.073421	0.151078	-0.48598	0.626981	0.965572	54476	RNF216	Downregulated	G2.UCDvsTCD
ENSG00000157693	145.723	-0.0734281	0.262085	-0.280169	0.779348	0.983181	203197	TMEM268	Downregulated	G2.UCDvsTCD
ENSG00000104695	1990.78	-0.0734424	0.148776	-0.493645	0.621557	0.786469	5516	PPP2CB	Downregulated	UCD.3vs2
ENSG00000163938	958.454	-0.0734564	0.158761	-0.462685	0.64359	0.968069	26354	GNL3	Downregulated	G2.UCDvsTCD
ENSG00000150347	732.735	-0.0734827	0.129083	-0.569265	0.569176	0.737559	84159	ARID5B	Downregulated	TCD.2vs1
ENSG00000256001	17.2751	-0.0735027	0.712535	-0.103157	0.917839	NA	107984450	LOC107984450	Downregulated	TCD.2vs1
ENSG00000163900	988.234	-0.0735138	0.14832	-0.495642	0.620147	0.964802	90407	TMEM41A	Downregulated	G2.UCDvsTCD
ENSG00000217128	620.766	-0.0735231	0.129137	-0.569343	0.569123	0.752682	96459	FNIP1	Downregulated	UCD.3vs2
ENSG00000163788	903.781	-0.0735385	0.102184	-0.719666	0.471731	0.935389	54861	SNRK	Downregulated	G2.UCDvsTCD
ENSG00000177732	99.402	-0.0735519	0.272159	-0.270253	0.786965	0.984234	6666	SOX12	Downregulated	G2.UCDvsTCD
ENSG00000086758	5989.88	-0.0735618	0.0703314	-1.04593	0.295593	0.513958	10075	HUWE1	Downregulated	UCD.3vs2
ENSG00000115275	2373.67	-0.073588	0.0935732	-0.786422	0.43162	0.644643	7841	MOGS	Downregulated	UCD.3vs2
ENSG00000103248	271.397	-0.0736064	0.202986	-0.362618	0.71689	0.974523	64779	MTHFSD	Downregulated	G2.UCDvsTCD
ENSG00000124299	4665.55	-0.0736224	0.159937	-0.460323	0.645285	0.968908	5184	PEPD	Downregulated	G2.UCDvsTCD
ENSG00000015676	987.086	-0.0736516	0.0885937	-0.831341	0.405781	0.621769	23386	NUDCD3	Downregulated	UCD.3vs2
ENSG00000163617	133.84	-0.0736624	0.242145	-0.304207	0.76097	0.873843	57577	CCDC191	Downregulated	UCD.3vs2
ENSG00000170242	2012.05	-0.0736638	0.0775458	-0.94994	0.342143	0.908745	55031	USP47	Downregulated	G2.UCDvsTCD
ENSG00000102977	161.008	-0.0736724	0.244168	-0.301728	0.762859	0.87507	65057	ACD	Downregulated	UCD.3vs2
ENSG00000186281	15.1287	-0.0736728	0.936021	-0.0787085	0.937264	NA	150763	GPAT2	Downregulated	UCD.3vs2
ENSG00000269501	17.6698	-0.073676	0.539481	-0.136568	0.891372	NA	NA	NA	Downregulated	TCD.2vs1
ENSG00000020129	138.995	-0.0736806	0.264362	-0.278711	0.780466	0.884801	23154	NCDN	Downregulated	UCD.3vs2
ENSG00000140992	1028.24	-0.0737142	0.122759	-0.600478	0.548187	0.94873	5170	PDPK1	Downregulated	G2.UCDvsTCD
ENSG00000140443	435.194	-0.073718	0.220319	-0.334596	0.737929	0.976246	3480	IGF1R	Downregulated	G2.UCDvsTCD
ENSG00000110075	1935.5	-0.0737238	0.0924816	-0.797173	0.42535	0.930766	55291	PPP6R3	Downregulated	G2.UCDvsTCD
ENSG00000101745	3680.09	-0.0737291	0.13619	-0.541369	0.588253	0.956529	23253	ANKRD12	Downregulated	G2.UCDvsTCD
ENSG00000126768	373.044	-0.0737358	0.119439	-0.61735	0.537004	0.714606	10245	TIMM17B	Downregulated	TCD.2vs1
ENSG00000234127	1660.31	-0.0737474	0.0798308	-0.923797	0.355592	0.560918	7726	TRIM26	Downregulated	TCD.2vs1
ENSG00000164172	596.986	-0.0737649	0.11988	-0.615322	0.538342	0.715246	4338	MOCS2	Downregulated	TCD.2vs1
ENSG00000140416	2498.95	-0.0737843	0.154184	-0.478548	0.63226	0.966621	7168	TPM1	Downregulated	G2.UCDvsTCD
ENSG00000163606	153.552	-0.0737891	0.401476	-0.183794	0.854175	0.922838	131450	CD200R1	Downregulated	TCD.2vs1
ENSG00000182858	177.191	-0.0737916	0.220754	-0.334271	0.738175	0.976246	79087	ALG12	Downregulated	G2.UCDvsTCD
ENSG00000069966	142.706	-0.0738038	0.280818	-0.262817	0.792692	0.890078	10681	GNB5	Downregulated	TCD.2vs1
ENSG00000085231	671.076	-0.0738087	0.133141	-0.554363	0.57933	0.954062	102157402	AK6	Downregulated	G2.UCDvsTCD
ENSG00000198624	1314.96	-0.0738324	0.325511	-0.22682	0.820564	0.984979	26112	CCDC69	Downregulated	G2.UCDvsTCD
ENSG00000256304	19.9987	-0.0738367	0.746506	-0.0989096	0.92121	0.994056	NA	NA	Downregulated	G2.UCDvsTCD
ENSG00000164695	552.722	-0.0738591	0.234881	-0.314454	0.753176	0.977001	92421	CHMP4C	Downregulated	G2.UCDvsTCD
ENSG00000080815	2647.14	-0.0738804	0.100932	-0.731981	0.46418	0.672558	5663	PSEN1	Downregulated	UCD.3vs2
ENSG00000138735	565.7	-0.073904	0.175865	-0.420232	0.674316	0.971675	8654	PDE5A	Downregulated	G2.UCDvsTCD
ENSG00000139173	185.421	-0.0739047	0.236499	-0.312494	0.754665	0.870552	84216	TMEM117	Downregulated	UCD.3vs2
ENSG00000112473	2614.26	-0.0739095	0.0953932	-0.774788	0.438465	0.63428	7922	SLC39A7	Downregulated	TCD.2vs1
ENSG00000223725	5.22755	-0.0739451	1.28349	-0.0576126	0.954057	0.997002	NA	NA	Downregulated	G2.UCDvsTCD
ENSG00000156795	69.4147	-0.0739984	0.325805	-0.227125	0.820327	0.904163	55093	NTAQ1	Downregulated	TCD.2vs1
ENSG00000120278	476.479	-0.0740225	0.158239	-0.467789	0.639935	0.798916	57480	PLEKHG1	Downregulated	UCD.3vs2
ENSG00000226393	10.5225	-0.0740299	0.930031	-0.0795995	0.936556	NA	3463	IFNA20P	Downregulated	UCD.3vs2
ENSG00000162813	1234.33	-0.0740471	0.147907	-0.500634	0.616629	0.964265	10380	BPNT1	Downregulated	G2.UCDvsTCD
ENSG00000269772	26.8407	-0.0740517	0.478192	-0.154858	0.876933	0.935607	NA	NA	Downregulated	TCD.2vs1
ENSG00000178913	1071.41	-0.0740539	0.101876	-0.726902	0.467286	0.675521	6879	TAF7	Downregulated	UCD.3vs2
ENSG00000144029	1121.58	-0.0741022	0.100895	-0.734451	0.462674	0.932978	64969	MRPS5	Downregulated	G2.UCDvsTCD
ENSG00000176920	1375.44	-0.0741028	0.180203	-0.411219	0.680912	0.818053	2524	FUT2	Downregulated	TCD.2vs1
ENSG00000269640	88.514	-0.0741314	0.269415	-0.275157	0.783196	0.886479	NA	NA	Downregulated	UCD.3vs2
ENSG00000120837	334.675	-0.0741399	0.185413	-0.399864	0.689257	0.973471	4801	NFYB	Downregulated	G2.UCDvsTCD
ENSG00000082212	2430.91	-0.0742044	0.119729	-0.619769	0.53541	0.713628	4200	ME2	Downregulated	TCD.2vs1
ENSG00000138095	3116.49	-0.0742067	0.13331	-0.556649	0.577767	0.954062	10128	LRPPRC	Downregulated	G2.UCDvsTCD
ENSG00000197312	1361.63	-0.0742256	0.127173	-0.58366	0.559449	0.949312	84301	DDI2	Downregulated	G2.UCDvsTCD
ENSG00000257815	20.1164	-0.0742261	0.60116	-0.123472	0.901734	0.950596	101928062	PRANCR	Downregulated	UCD.3vs2
ENSG00000258057	17.4202	-0.0742564	0.656423	-0.113123	0.909933	NA	100286844	BCDIN3D-AS1	Downregulated	UCD.3vs2
ENSG00000259668	68.3942	-0.0742675	0.427329	-0.173794	0.862027	0.991068	NA	NA	Downregulated	G2.UCDvsTCD
ENSG00000183291	2589.02	-0.0742802	0.0836314	-0.888185	0.374441	0.919088	9403	SELENOF	Downregulated	G2.UCDvsTCD
ENSG00000105771	381.085	-0.0743044	0.107076	-0.693941	0.487719	0.674742	56006	SMG9	Downregulated	TCD.2vs1
ENSG00000178974	786.31	-0.0743136	0.106475	-0.697942	0.485213	0.690375	55030	FBXO34	Downregulated	UCD.3vs2
ENSG00000120594	460.586	-0.0743263	0.179835	-0.413303	0.679385	0.824246	84898	PLXDC2	Downregulated	UCD.3vs2
ENSG00000188242	725.733	-0.0743331	0.212514	-0.349779	0.726504	0.975397	25845	PP7080	Downregulated	G2.UCDvsTCD
ENSG00000166546	5.79744	-0.0743832	1.10405	-0.067373	0.946285	NA	146227	BEAN1	Downregulated	UCD.3vs2
ENSG00000232628	9.61069	-0.0743902	0.723557	-0.102812	0.918112	NA	101927143	LOC101927143	Downregulated	TCD.2vs1
ENSG00000132361	2351.97	-0.0743904	0.122611	-0.60672	0.544037	0.719766	23277	CLUH	Downregulated	TCD.2vs1
ENSG00000203995	11.1452	-0.0744512	0.834907	-0.0891731	0.928944	NA	440590	ZYG11A	Downregulated	UCD.3vs2
ENSG00000128699	856.035	-0.0744728	0.0979343	-0.760436	0.446994	0.658153	94101	ORMDL1	Downregulated	UCD.3vs2
ENSG00000179979	255.95	-0.0744885	0.298244	-0.249757	0.802775	0.984473	NA	NA	Downregulated	G2.UCDvsTCD
ENSG00000258441	164.524	-0.0745127	0.186363	-0.399826	0.689284	0.823055	283624	LINC00641	Downregulated	TCD.2vs1
ENSG00000122122	1472.99	-0.074517	0.300865	-0.247676	0.804385	0.984473	54440	SASH3	Downregulated	G2.UCDvsTCD
ENSG00000112137	44.2346	-0.0745234	0.509223	-0.146347	0.883647	0.99277	221692	PHACTR1	Downregulated	G2.UCDvsTCD
ENSG00000196914	3956.86	-0.074529	0.067101	-1.1107	0.266698	0.472182	23365	ARHGEF12	Downregulated	TCD.2vs1
ENSG00000172818	268.523	-0.0745557	0.247092	-0.301733	0.762856	0.979988	5017	OVOL1	Downregulated	G2.UCDvsTCD
ENSG00000108423	121.191	-0.0745793	0.245396	-0.303914	0.761193	0.979469	51174	TUBD1	Downregulated	G2.UCDvsTCD
ENSG00000248333	858.009	-0.074593	0.107979	-0.690812	0.489684	0.938864	984	CDK11B	Downregulated	G2.UCDvsTCD
ENSG00000133243	740.25	-0.0746084	0.134631	-0.554171	0.579462	0.759932	55643	BTBD2	Downregulated	UCD.3vs2
ENSG00000173065	399.695	-0.0746298	0.141775	-0.526397	0.598612	0.77206	55731	FAM222B	Downregulated	UCD.3vs2
ENSG00000139515	1547.43	-0.07463	0.162236	-0.460008	0.64551	0.802178	3651	PDX1	Downregulated	UCD.3vs2
ENSG00000155380	1809.42	-0.0746408	0.197651	-0.377639	0.705698	0.974523	6566	SLC16A1	Downregulated	G2.UCDvsTCD
ENSG00000162396	65.6874	-0.0746477	0.290206	-0.257223	0.797007	0.895505	25973	PARS2	Downregulated	UCD.3vs2
ENSG00000223396	33.3909	-0.0746518	0.635804	-0.117413	0.906533	0.992978	NA	NA	Downregulated	G2.UCDvsTCD
ENSG00000011304	3169.45	-0.0746563	0.0702296	-1.06303	0.287767	0.494199	5725	PTBP1	Downregulated	TCD.2vs1
ENSG00000170473	393.463	-0.0746629	0.119404	-0.625299	0.531775	0.71041	84305	PYM1	Downregulated	TCD.2vs1
ENSG00000172493	2020.75	-0.0746676	0.0903318	-0.826593	0.408468	0.929874	4299	AFF1	Downregulated	G2.UCDvsTCD
ENSG00000133056	1376.07	-0.0746966	0.0927416	-0.805428	0.420573	0.635051	5287	PIK3C2B	Downregulated	UCD.3vs2
ENSG00000089053	2059	-0.0746973	0.0934394	-0.79942	0.424047	0.930766	51433	ANAPC5	Downregulated	G2.UCDvsTCD
ENSG00000268802	41.7278	-0.0746984	0.496855	-0.150342	0.880494	0.936954	NA	NA	Downregulated	TCD.2vs1
ENSG00000124733	270.405	-0.0747024	0.15279	-0.488921	0.624897	0.788394	4201	MEA1	Downregulated	UCD.3vs2
ENSG00000070190	79.1586	-0.0747088	0.484413	-0.154226	0.877432	0.939403	27071	DAPP1	Downregulated	UCD.3vs2
ENSG00000100353	2140.37	-0.0747108	0.10087	-0.740665	0.458896	0.932978	8664	EIF3D	Downregulated	G2.UCDvsTCD
ENSG00000146232	159.718	-0.0747129	0.212011	-0.352402	0.724537	0.975253	4794	NFKBIE	Downregulated	G2.UCDvsTCD
ENSG00000166046	216.833	-0.0747293	0.24777	-0.301607	0.762952	0.979988	255394	TCP11L2	Downregulated	G2.UCDvsTCD
ENSG00000069424	615.685	-0.0747402	0.341372	-0.218941	0.826696	0.984979	8514	KCNAB2	Downregulated	G2.UCDvsTCD
ENSG00000267002	64.7555	-0.074747	0.418599	-0.178565	0.85828	0.990599	NA	NA	Downregulated	G2.UCDvsTCD
ENSG00000131051	5842	-0.0747735	0.0684396	-1.09255	0.274592	0.490463	9584	RBM39	Downregulated	UCD.3vs2
ENSG00000097033	2100.2	-0.0747961	0.0815409	-0.917283	0.358994	0.579028	51100	SH3GLB1	Downregulated	UCD.3vs2
ENSG00000047188	1301.86	-0.0748163	0.0925818	-0.80811	0.419027	0.633825	64848	YTHDC2	Downregulated	UCD.3vs2
ENSG00000157212	220.71	-0.0748481	0.193486	-0.38684	0.698875	0.973962	22976	PAXIP1	Downregulated	G2.UCDvsTCD
ENSG00000008294	2619.57	-0.0748544	0.108752	-0.688301	0.491263	0.695256	9043	SPAG9	Downregulated	UCD.3vs2
ENSG00000115806	1141.75	-0.0748871	0.107816	-0.69458	0.487319	0.938864	26003	GORASP2	Downregulated	G2.UCDvsTCD
ENSG00000164543	1385.28	-0.0749062	0.225096	-0.332774	0.739305	0.976246	9263	STK17A	Downregulated	G2.UCDvsTCD
ENSG00000232995	12.9934	-0.0749261	0.620836	-0.120686	0.90394	NA	8490	RGS5	Downregulated	TCD.2vs1
ENSG00000108523	1404.06	-0.0749376	0.0826119	-0.907105	0.364351	0.568965	26001	RNF167	Downregulated	TCD.2vs1
ENSG00000135090	2105.23	-0.0749403	0.0790891	-0.947543	0.343362	0.549243	51347	TAOK3	Downregulated	TCD.2vs1
ENSG00000131089	859.864	-0.074956	0.0912454	-0.821477	0.411374	0.625926	23229	ARHGEF9	Downregulated	UCD.3vs2
ENSG00000107020	480.51	-0.0749699	0.193619	-0.387204	0.698605	0.973962	55848	PLGRKT	Downregulated	G2.UCDvsTCD
ENSG00000156675	4807.68	-0.0749707	0.0926623	-0.809075	0.418472	0.930126	80223	RAB11FIP1	Downregulated	G2.UCDvsTCD
ENSG00000270184	12.1409	-0.0749754	0.76599	-0.0978803	0.922027	0.994056	NA	NA	Downregulated	G2.UCDvsTCD
ENSG00000184040	336.539	-0.0749779	0.349374	-0.214607	0.830074	0.985834	NA	NA	Downregulated	G2.UCDvsTCD
ENSG00000076641	1728.91	-0.0750022	0.141524	-0.529962	0.596138	0.757644	55824	PAG1	Downregulated	TCD.2vs1
ENSG00000070761	158.95	-0.075011	0.219542	-0.341671	0.732599	0.975988	29105	CFAP20	Downregulated	G2.UCDvsTCD
ENSG00000236859	55.3789	-0.075054	0.498282	-0.150626	0.880271	0.992453	254128	NIFK-AS1	Downregulated	G2.UCDvsTCD
ENSG00000090674	172.113	-0.0750559	0.189181	-0.396742	0.691558	0.83221	57192	MCOLN1	Downregulated	UCD.3vs2
ENSG00000171490	1899.16	-0.0750695	0.132015	-0.568643	0.569598	0.952405	26156	RSL1D1	Downregulated	G2.UCDvsTCD
ENSG00000145348	396.278	-0.0750808	0.144566	-0.519353	0.603515	0.775502	93627	TBCK	Downregulated	UCD.3vs2
ENSG00000079739	1671.14	-0.0751059	0.125347	-0.599182	0.549051	0.738032	5236	PGM1	Downregulated	UCD.3vs2
ENSG00000105479	5.20564	-0.0751147	1.31221	-0.0572429	0.954352	0.997002	93233	ODAD1	Downregulated	G2.UCDvsTCD
ENSG00000180098	244.674	-0.0751161	0.229595	-0.327167	0.743541	0.864006	54952	TRNAU1AP	Downregulated	UCD.3vs2
ENSG00000133619	51.7021	-0.0751328	0.371054	-0.202485	0.839538	0.915135	84626	KRBA1	Downregulated	TCD.2vs1
ENSG00000104529	1736.75	-0.0751353	0.086215	-0.871488	0.383488	0.58605	1936	EEF1D	Downregulated	TCD.2vs1
ENSG00000215154	46.4257	-0.0751616	0.342901	-0.219193	0.826499	0.907852	652276	LOC652276	Downregulated	TCD.2vs1
ENSG00000013016	31.0494	-0.075166	0.573517	-0.131061	0.895727	0.947767	30845	EHD3	Downregulated	UCD.3vs2
ENSG00000136754	1546.1	-0.0751681	0.0691893	-1.08641	0.277297	0.483628	10006	ABI1	Downregulated	TCD.2vs1
ENSG00000100319	64.2762	-0.0751708	0.357462	-0.21029	0.833441	0.98628	55954	ZMAT5	Downregulated	G2.UCDvsTCD
ENSG00000105516	401.932	-0.0751799	0.222726	-0.337545	0.735706	0.853651	1628	DBP	Downregulated	TCD.2vs1
ENSG00000174196	3.85464	-0.0752305	0.995051	-0.0756047	0.939734	NA	NA	NA	Downregulated	TCD.2vs1
ENSG00000229186	223.82	-0.0752446	0.229841	-0.327376	0.743383	0.976246	NA	NA	Downregulated	G2.UCDvsTCD
ENSG00000115446	552.483	-0.0752798	0.105233	-0.715365	0.474383	0.681461	25972	UNC50	Downregulated	UCD.3vs2
ENSG00000110367	2685.15	-0.0752826	0.0995638	-0.756124	0.449575	0.932978	1656	DDX6	Downregulated	G2.UCDvsTCD
ENSG00000151292	859.248	-0.0753458	0.100444	-0.750124	0.45318	0.646831	1456	CSNK1G3	Downregulated	TCD.2vs1
ENSG00000271721	44.98	-0.0753461	0.522659	-0.144159	0.885375	0.942482	NA	NA	Downregulated	UCD.3vs2
ENSG00000268516	63.1273	-0.0753788	0.335983	-0.224353	0.822482	0.904916	105372482	ZNF8-DT	Downregulated	TCD.2vs1
ENSG00000109917	458.68	-0.0753887	0.149985	-0.502641	0.615217	0.963759	8882	ZPR1	Downregulated	G2.UCDvsTCD
ENSG00000103534	2506.17	-0.0753941	0.163036	-0.462438	0.643767	0.801076	79838	TMC5	Downregulated	UCD.3vs2
ENSG00000196850	834.441	-0.0754193	0.0874996	-0.861939	0.388721	0.607217	160760	PPTC7	Downregulated	UCD.3vs2
ENSG00000115268	2928.04	-0.0754272	0.101736	-0.7414	0.458451	0.651134	6209	RPS15	Downregulated	TCD.2vs1
ENSG00000147117	8.79438	-0.0754379	0.846094	-0.0891602	0.928955	NA	7712	ZNF157	Downregulated	TCD.2vs1
ENSG00000174373	804.753	-0.0754426	0.102549	-0.735675	0.461929	0.670445	253959	RALGAPA1	Downregulated	UCD.3vs2
ENSG00000160271	1514.72	-0.0754607	0.128632	-0.58664	0.557445	0.728844	5900	RALGDS	Downregulated	TCD.2vs1
ENSG00000204388	810.994	-0.0754859	0.183197	-0.412047	0.680305	0.81765	3304	HSPA1B	Downregulated	TCD.2vs1
ENSG00000140691	166.521	-0.0754877	0.193795	-0.389523	0.696889	0.83526	79798	ARMC5	Downregulated	UCD.3vs2
ENSG00000187595	5.21446	-0.0755066	1.15974	-0.0651065	0.948089	0.99677	201181	ZNF385C	Downregulated	G2.UCDvsTCD
ENSG00000084073	1239.16	-0.0755163	0.116381	-0.64887	0.516422	0.943829	10269	ZMPSTE24	Downregulated	G2.UCDvsTCD
ENSG00000259845	13.6004	-0.075537	0.730085	-0.103463	0.917595	NA	NA	NA	Downregulated	TCD.2vs1
ENSG00000197483	65.529	-0.0755483	0.366672	-0.206038	0.836761	0.918635	89887	ZNF628	Downregulated	UCD.3vs2
ENSG00000012232	452.833	-0.0755755	0.167232	-0.451921	0.651326	0.969734	2137	EXTL3	Downregulated	G2.UCDvsTCD
ENSG00000035499	195.809	-0.075586	0.251555	-0.300474	0.763815	0.980152	55789	DEPDC1B	Downregulated	G2.UCDvsTCD
ENSG00000116251	3205.2	-0.0755922	0.112594	-0.67137	0.501985	0.940122	6146	RPL22	Downregulated	G2.UCDvsTCD
ENSG00000178607	950.42	-0.0756265	0.181589	-0.416472	0.677065	0.971675	2081	ERN1	Downregulated	G2.UCDvsTCD
ENSG00000119328	285.903	-0.0756473	0.119516	-0.632949	0.526767	0.707033	54942	ABITRAM	Downregulated	TCD.2vs1
ENSG00000130158	849.604	-0.0756735	0.158244	-0.478207	0.632503	0.966621	57572	DOCK6	Downregulated	G2.UCDvsTCD
ENSG00000184939	341.187	-0.0756898	0.23894	-0.316774	0.751415	0.976708	146198	ZFP90	Downregulated	G2.UCDvsTCD
ENSG00000262728	17.688	-0.0757015	0.612936	-0.123506	0.901706	NA	NA	NA	Downregulated	TCD.2vs1
ENSG00000005810	1978.03	-0.0757354	0.13906	-0.544626	0.586011	0.955777	23077	MYCBP2	Downregulated	G2.UCDvsTCD
ENSG00000185052	25.7489	-0.0757623	0.630798	-0.120105	0.9044	0.952288	57419	SLC24A3	Downregulated	UCD.3vs2
ENSG00000213753	208.138	-0.0757643	0.160634	-0.471659	0.63717	0.797257	65996	CENPBD2P	Downregulated	UCD.3vs2
ENSG00000065491	363.701	-0.0757751	0.15366	-0.493136	0.621917	0.964802	55633	TBC1D22B	Downregulated	G2.UCDvsTCD
ENSG00000106524	592.95	-0.0758292	0.112351	-0.674931	0.49972	0.683802	57037	ANKMY2	Downregulated	TCD.2vs1
ENSG00000131966	579.464	-0.0758319	0.130921	-0.579217	0.562442	0.950389	55860	ACTR10	Downregulated	G2.UCDvsTCD
ENSG00000136161	237.57	-0.0758829	0.236851	-0.320383	0.748678	0.976466	1102	RCBTB2	Downregulated	G2.UCDvsTCD
ENSG00000196914	3956.86	-0.0759074	0.0743899	-1.0204	0.307539	0.526877	23365	ARHGEF12	Downregulated	UCD.3vs2
ENSG00000072133	78.5299	-0.0759278	0.291459	-0.26051	0.79447	0.891085	27330	RPS6KA6	Downregulated	TCD.2vs1
ENSG00000125841	43.492	-0.0759315	0.474589	-0.159994	0.872885	0.933494	80023	NRSN2	Downregulated	TCD.2vs1
ENSG00000158290	974.728	-0.0759388	0.109302	-0.694762	0.487204	0.938864	8450	CUL4B	Downregulated	G2.UCDvsTCD
ENSG00000257103	2127.38	-0.0759443	0.0848168	-0.895393	0.370577	0.916862	26065	LSM14A	Downregulated	G2.UCDvsTCD
ENSG00000143776	2402.6	-0.0759537	0.131159	-0.579095	0.562525	0.732168	8476	CDC42BPA	Downregulated	TCD.2vs1
ENSG00000196663	394.649	-0.0759928	0.106947	-0.710562	0.477356	0.684149	9895	TECPR2	Downregulated	UCD.3vs2
ENSG00000240463	23.4593	-0.0760031	0.635542	-0.119588	0.90481	0.992978	NA	NA	Downregulated	G2.UCDvsTCD
ENSG00000076685	507.058	-0.0760073	0.120412	-0.631226	0.527893	0.722665	22978	NT5C2	Downregulated	UCD.3vs2
ENSG00000188295	89.7752	-0.0760882	0.279048	-0.27267	0.785107	0.887434	79862	ZNF669	Downregulated	UCD.3vs2
ENSG00000177683	342.925	-0.0761295	0.150901	-0.5045	0.61391	0.781771	168451	THAP5	Downregulated	UCD.3vs2
ENSG00000119977	436.261	-0.0761352	0.161312	-0.471975	0.636944	0.797128	26123	TCTN3	Downregulated	UCD.3vs2
ENSG00000124212	36.0437	-0.0761504	0.91981	-0.0827893	0.934019	0.995193	5740	PTGIS	Downregulated	G2.UCDvsTCD
ENSG00000186532	499.006	-0.076175	0.103605	-0.735246	0.46219	0.653817	114826	SMYD4	Downregulated	TCD.2vs1
ENSG00000092758	49.6603	-0.0761753	0.460265	-0.165503	0.868548	0.935505	1299	COL9A3	Downregulated	UCD.3vs2
ENSG00000122958	1129.19	-0.0761785	0.11621	-0.655525	0.51213	0.943068	9559	VPS26A	Downregulated	G2.UCDvsTCD
ENSG00000132561	2198.27	-0.0761907	0.201821	-0.377515	0.705791	0.974523	4147	MATN2	Downregulated	G2.UCDvsTCD
ENSG00000215256	286.045	-0.0761959	0.223597	-0.340773	0.733275	0.975988	55449	DHRS4-AS1	Downregulated	G2.UCDvsTCD
ENSG00000213079	662.924	-0.0762161	0.0943764	-0.807575	0.419335	0.633938	22828	SCAF8	Downregulated	UCD.3vs2
ENSG00000198626	19.4375	-0.0762667	0.464406	-0.164224	0.869555	NA	6262	RYR2	Downregulated	TCD.2vs1
ENSG00000001629	1270.73	-0.0762674	0.086766	-0.879001	0.379401	0.59875	54467	ANKIB1	Downregulated	UCD.3vs2
ENSG00000166839	194.653	-0.0762684	0.248502	-0.306912	0.75891	0.870095	348094	ANKDD1A	Downregulated	TCD.2vs1
ENSG00000183621	141.151	-0.076291	0.205355	-0.371509	0.710259	0.974523	220929	ZNF438	Downregulated	G2.UCDvsTCD
ENSG00000101844	564.026	-0.0762968	0.139284	-0.54778	0.583843	0.74795	115201	ATG4A	Downregulated	TCD.2vs1
ENSG00000176387	1018.38	-0.0763146	0.266743	-0.286098	0.774803	0.982298	3291	HSD11B2	Downregulated	G2.UCDvsTCD
ENSG00000249896	3.94265	-0.0763238	1.51973	-0.0502221	0.959945	0.997002	NA	NA	Downregulated	G2.UCDvsTCD
ENSG00000119899	739.401	-0.0763252	0.160225	-0.476361	0.633817	0.966621	26503	SLC17A5	Downregulated	G2.UCDvsTCD
ENSG00000163565	990.558	-0.0763257	0.269691	-0.283011	0.777168	0.982509	3428	IFI16	Downregulated	G2.UCDvsTCD
ENSG00000136279	1678	-0.0763525	0.0776137	-0.98375	0.325238	0.533041	28988	DBNL	Downregulated	TCD.2vs1
ENSG00000072506	729.801	-0.0763597	0.114591	-0.666365	0.505178	0.688321	3028	HSD17B10	Downregulated	TCD.2vs1
ENSG00000011405	1851.29	-0.0763861	0.117835	-0.648248	0.516825	0.943829	5286	PIK3C2A	Downregulated	G2.UCDvsTCD
ENSG00000241685	2249.7	-0.0764181	0.124236	-0.615104	0.538486	0.947627	10552	ARPC1A	Downregulated	G2.UCDvsTCD
ENSG00000167491	1606.48	-0.0764512	0.0780047	-0.980084	0.327044	0.547052	54815	GATAD2A	Downregulated	UCD.3vs2
ENSG00000100796	2177.52	-0.0764614	0.0975547	-0.78378	0.433169	0.930766	55671	PPP4R3A	Downregulated	G2.UCDvsTCD
ENSG00000115216	1866.12	-0.0765526	0.0748615	-1.02259	0.306501	0.514352	29959	NRBP1	Downregulated	TCD.2vs1
ENSG00000174326	15.4294	-0.0765604	0.532901	-0.143667	0.885763	NA	162515	SLC16A11	Downregulated	TCD.2vs1
ENSG00000018189	577.089	-0.0766199	0.133164	-0.57538	0.565034	0.95055	22902	RUFY3	Downregulated	G2.UCDvsTCD
ENSG00000197265	567.624	-0.0766277	0.125405	-0.611041	0.541173	0.717588	2961	GTF2E2	Downregulated	TCD.2vs1
ENSG00000086102	994.548	-0.0766345	0.104944	-0.730242	0.465242	0.673575	4799	NFX1	Downregulated	UCD.3vs2
ENSG00000166225	506.218	-0.0766463	0.133045	-0.576095	0.564551	0.750356	10818	FRS2	Downregulated	UCD.3vs2
ENSG00000102572	3375.65	-0.0766792	0.0962016	-0.797068	0.425411	0.639627	8428	STK24	Downregulated	UCD.3vs2
ENSG00000090266	227.555	-0.0767188	0.224446	-0.341814	0.732491	0.975988	4708	NDUFB2	Downregulated	G2.UCDvsTCD
ENSG00000118965	161.273	-0.0767387	0.250296	-0.306591	0.759155	0.872846	57539	WDR35	Downregulated	UCD.3vs2
ENSG00000166477	660.979	-0.0767401	0.119761	-0.640777	0.521668	0.702998	123169	LEO1	Downregulated	TCD.2vs1
ENSG00000154124	753.018	-0.0767414	0.140755	-0.545211	0.585608	0.76403	90268	OTULIN	Downregulated	UCD.3vs2
ENSG00000125633	1328.46	-0.0767506	0.113888	-0.67391	0.500368	0.93983	54520	CCDC93	Downregulated	G2.UCDvsTCD
ENSG00000254099	3.19035	-0.0767584	1.24929	-0.0614416	0.951008	NA	NA	NA	Downregulated	TCD.2vs1
ENSG00000100814	313.315	-0.0767638	0.148279	-0.517697	0.60467	0.776008	57820	CCNB1IP1	Downregulated	UCD.3vs2
ENSG00000178458	113.361	-0.0767645	0.146281	-0.524775	0.59974	0.76024	NA	NA	Downregulated	TCD.2vs1
ENSG00000181215	12.5307	-0.0767932	0.696532	-0.110251	0.91221	NA	389197	C4orf50	Downregulated	TCD.2vs1
ENSG00000085491	1700.18	-0.0768235	0.166897	-0.460305	0.645298	0.968908	29957	SLC25A24	Downregulated	G2.UCDvsTCD
ENSG00000148835	164.793	-0.0768302	0.172484	-0.445433	0.656007	0.800426	6877	TAF5	Downregulated	TCD.2vs1
ENSG00000121486	557.541	-0.0768468	0.0942152	-0.815651	0.4147	0.61437	81627	TRMT1L	Downregulated	TCD.2vs1
ENSG00000166321	90.946	-0.0768544	0.310145	-0.247801	0.804288	0.899799	25961	NUDT13	Downregulated	UCD.3vs2
ENSG00000015171	1503.9	-0.0768705	0.0991955	-0.77494	0.438375	0.650829	10771	ZMYND11	Downregulated	UCD.3vs2
ENSG00000101782	4490.67	-0.0768797	0.150619	-0.510425	0.609754	0.962331	8780	RIOK3	Downregulated	G2.UCDvsTCD
ENSG00000134452	1126.05	-0.0769036	0.0738951	-1.04071	0.298009	0.50565	84893	FBH1	Downregulated	TCD.2vs1
ENSG00000106771	1223.76	-0.0769295	0.0965055	-0.797151	0.425363	0.623428	23731	TMEM245	Downregulated	TCD.2vs1
ENSG00000272754	4.63527	-0.0769356	0.972607	-0.0791025	0.936951	NA	NA	NA	Downregulated	TCD.2vs1
ENSG00000162852	863.093	-0.0769377	0.138486	-0.555562	0.57851	0.954062	163882	CNST	Downregulated	G2.UCDvsTCD
ENSG00000204574	1786.1	-0.0769408	0.0770441	-0.998659	0.31796	0.903262	23	ABCF1	Downregulated	G2.UCDvsTCD
ENSG00000167005	1869.54	-0.0769471	0.110235	-0.698026	0.485161	0.938458	11051	NUDT21	Downregulated	G2.UCDvsTCD
ENSG00000158169	283.286	-0.0769498	0.166954	-0.460905	0.644867	0.801735	2176	FANCC	Downregulated	UCD.3vs2
ENSG00000178750	117.377	-0.0769559	0.341971	-0.225036	0.821951	0.909193	415117	STX19	Downregulated	UCD.3vs2
ENSG00000174607	1095.83	-0.0769657	0.201546	-0.381877	0.702553	0.973962	7368	UGT8	Downregulated	G2.UCDvsTCD
ENSG00000197816	22.8128	-0.076969	0.525234	-0.146542	0.883493	NA	100499483	CCDC180	Downregulated	TCD.2vs1
ENSG00000065615	556.426	-0.0770013	0.140234	-0.549093	0.582942	0.954772	51167	CYB5R4	Downregulated	G2.UCDvsTCD
ENSG00000008988	5317.6	-0.0770171	0.115028	-0.66955	0.503145	0.940617	6224	RPS20	Downregulated	G2.UCDvsTCD
ENSG00000228302	24.1494	-0.0770289	0.452692	-0.170157	0.864887	NA	NA	NA	Downregulated	TCD.2vs1
ENSG00000108107	4774.96	-0.0770302	0.10006	-0.769837	0.441397	0.653626	6158	RPL28	Downregulated	UCD.3vs2
ENSG00000126838	5.80013	-0.0770312	0.931262	-0.0827169	0.934077	NA	5858	PZP	Downregulated	TCD.2vs1
ENSG00000165025	2018.73	-0.0770354	0.106477	-0.723492	0.469378	0.659564	6850	SYK	Downregulated	TCD.2vs1
ENSG00000224080	35.3624	-0.0770438	0.416745	-0.18487	0.853331	0.922278	NA	NA	Downregulated	TCD.2vs1
ENSG00000177692	37.3169	-0.0770464	0.415924	-0.185242	0.85304	0.922245	54943	DNAJC28	Downregulated	TCD.2vs1
ENSG00000149115	1709.68	-0.0770662	0.16468	-0.467975	0.639803	0.967087	85456	TNKS1BP1	Downregulated	G2.UCDvsTCD
ENSG00000035862	366.315	-0.0770682	0.293967	-0.262166	0.793193	0.984234	7077	TIMP2	Downregulated	G2.UCDvsTCD
ENSG00000153879	2042.12	-0.0770703	0.108578	-0.709813	0.47782	0.667513	1054	CEBPG	Downregulated	TCD.2vs1
ENSG00000261723	5.81038	-0.0770768	1.14583	-0.0672673	0.946369	NA	NA	NA	Downregulated	UCD.3vs2
ENSG00000147164	1019.86	-0.0770871	0.117644	-0.655258	0.512301	0.711694	29934	SNX12	Downregulated	UCD.3vs2
ENSG00000152256	327.545	-0.0771348	0.186312	-0.414008	0.678868	0.824044	5163	PDK1	Downregulated	UCD.3vs2
ENSG00000061987	1537.27	-0.0771628	0.109433	-0.705113	0.48074	0.937453	23041	MON2	Downregulated	G2.UCDvsTCD
ENSG00000135932	2402.97	-0.0771701	0.101263	-0.762079	0.446013	0.932697	51719	CAB39	Downregulated	G2.UCDvsTCD
ENSG00000074319	952.558	-0.0771728	0.102994	-0.749294	0.45368	0.663492	7251	TSG101	Downregulated	UCD.3vs2
ENSG00000197283	326.307	-0.0772122	0.174431	-0.442652	0.658017	0.801924	8831	SYNGAP1	Downregulated	TCD.2vs1
ENSG00000166963	18.6756	-0.0772326	0.625149	-0.123543	0.901677	NA	4130	MAP1A	Downregulated	UCD.3vs2
ENSG00000128346	86.8859	-0.0772527	0.273566	-0.282391	0.777644	0.880595	84645	C22orf23	Downregulated	TCD.2vs1
ENSG00000122140	112.373	-0.0772698	0.295388	-0.261588	0.793639	0.984234	51116	MRPS2	Downregulated	G2.UCDvsTCD
ENSG00000064651	2633.14	-0.0772804	0.214145	-0.360879	0.71819	0.974523	6558	SLC12A2	Downregulated	G2.UCDvsTCD
ENSG00000148943	841.3	-0.0772979	0.102482	-0.754255	0.450696	0.644326	55327	LIN7C	Downregulated	TCD.2vs1
ENSG00000186166	467.701	-0.0773223	0.143758	-0.537865	0.59067	0.753568	338657	CENATAC	Downregulated	TCD.2vs1
ENSG00000123607	309.94	-0.0773233	0.149764	-0.5163	0.605645	0.776436	79809	TTC21B	Downregulated	UCD.3vs2
ENSG00000139180	97.478	-0.0773348	0.339243	-0.227963	0.819675	0.984979	4704	NDUFA9	Downregulated	G2.UCDvsTCD
ENSG00000176783	648.167	-0.077337	0.0870586	-0.888333	0.374362	0.577867	80230	RUFY1	Downregulated	TCD.2vs1
ENSG00000116218	9.09558	-0.0773554	0.892475	-0.0866752	0.93093	NA	7827	NPHS2	Downregulated	TCD.2vs1
ENSG00000135424	423.103	-0.0774205	0.194207	-0.39865	0.690151	0.973471	3679	ITGA7	Downregulated	G2.UCDvsTCD
ENSG00000188312	37.3976	-0.0774706	0.469967	-0.164843	0.869068	0.991386	401541	CENPP	Downregulated	G2.UCDvsTCD
ENSG00000085377	1215.07	-0.0774737	0.118614	-0.653156	0.513656	0.943367	5550	PREP	Downregulated	G2.UCDvsTCD
ENSG00000164751	611.872	-0.0774974	0.0938888	-0.825418	0.409135	0.609013	5828	PEX2	Downregulated	TCD.2vs1
ENSG00000214021	500.422	-0.0775054	0.173676	-0.446264	0.655407	0.809582	26140	TTLL3	Downregulated	UCD.3vs2
ENSG00000165156	1443.01	-0.0775162	0.112869	-0.686777	0.492223	0.938864	11244	ZHX1	Downregulated	G2.UCDvsTCD
ENSG00000198018	1545.26	-0.0775177	0.213453	-0.36316	0.716485	0.974523	57089	ENTPD7	Downregulated	G2.UCDvsTCD
ENSG00000105722	683.806	-0.0775635	0.133593	-0.580595	0.561513	0.747687	2077	ERF	Downregulated	UCD.3vs2
ENSG00000180771	369.029	-0.0776305	0.149593	-0.518947	0.603798	0.7758	NA	NA	Downregulated	UCD.3vs2
ENSG00000223745	574.613	-0.0776498	0.211	-0.368008	0.712867	0.974523	NA	NA	Downregulated	G2.UCDvsTCD
ENSG00000089289	689.592	-0.0776587	0.110262	-0.704309	0.481241	0.670239	3476	IGBP1	Downregulated	TCD.2vs1
ENSG00000240682	123.395	-0.0776693	0.16696	-0.465196	0.641791	0.799671	57461	ISY1	Downregulated	UCD.3vs2
ENSG00000152620	792.861	-0.0776846	0.134329	-0.578318	0.56305	0.732244	133686	NADK2	Downregulated	TCD.2vs1
ENSG00000171467	815.943	-0.0776985	0.101597	-0.764775	0.444406	0.639017	24149	ZNF318	Downregulated	TCD.2vs1
ENSG00000132825	229.579	-0.0777172	0.184789	-0.420573	0.674067	0.971675	5509	PPP1R3D	Downregulated	G2.UCDvsTCD
ENSG00000117500	1346.36	-0.0777324	0.099643	-0.780108	0.435327	0.930766	50999	TMED5	Downregulated	G2.UCDvsTCD
ENSG00000230099	13.588	-0.0777369	0.878344	-0.088504	0.929476	0.994537	28611	TRBV5-4	Downregulated	G2.UCDvsTCD
ENSG00000123066	1753.84	-0.0777445	0.0855598	-0.908657	0.363531	0.568392	23389	MED13L	Downregulated	TCD.2vs1
ENSG00000100330	1245.39	-0.0777541	0.0826158	-0.941153	0.346626	0.552417	8897	MTMR3	Downregulated	TCD.2vs1
ENSG00000174353	85.7031	-0.0777793	0.317292	-0.245135	0.806352	0.984473	378108	TRIM74	Downregulated	G2.UCDvsTCD
ENSG00000167508	756.448	-0.0778003	0.164812	-0.472055	0.636888	0.797124	4597	MVD	Downregulated	UCD.3vs2
ENSG00000254285	42.1003	-0.0778181	0.349332	-0.222762	0.82372	0.984979	728638	KRT8P3	Downregulated	G2.UCDvsTCD
ENSG00000003402	3054.98	-0.0778317	0.0792359	-0.982278	0.325963	0.533734	8837	CFLAR	Downregulated	TCD.2vs1
ENSG00000164830	558.995	-0.0778391	0.100095	-0.777654	0.436773	0.63248	55074	OXR1	Downregulated	TCD.2vs1
ENSG00000008838	1179.47	-0.0778401	0.107434	-0.724541	0.468734	0.933803	9862	MED24	Downregulated	G2.UCDvsTCD
ENSG00000179010	3461.48	-0.0778624	0.0884457	-0.88034	0.378675	0.921079	93621	MRFAP1	Downregulated	G2.UCDvsTCD
ENSG00000204054	443.366	-0.0778938	0.163264	-0.477102	0.633289	0.783864	NA	NA	Downregulated	TCD.2vs1
ENSG00000103199	156.666	-0.0779177	0.208349	-0.373977	0.708421	0.842272	26048	ZNF500	Downregulated	UCD.3vs2
ENSG00000181915	293.281	-0.0779344	0.173328	-0.449635	0.652974	0.969734	84890	ADO	Downregulated	G2.UCDvsTCD
ENSG00000105519	189.03	-0.0779691	0.237364	-0.32848	0.742549	0.976246	828	CAPS	Downregulated	G2.UCDvsTCD
ENSG00000108309	15.5828	-0.0779764	0.556516	-0.140115	0.888569	NA	10900	RUNDC3A	Downregulated	TCD.2vs1
ENSG00000257743	4311.29	-0.0779798	0.158763	-0.491172	0.623305	0.787316	93432	MGAM2	Downregulated	UCD.3vs2
ENSG00000158286	314.663	-0.0779849	0.203563	-0.3831	0.701646	0.837711	388591	RNF207	Downregulated	UCD.3vs2
ENSG00000100266	1709.39	-0.078005	0.108846	-0.716655	0.473587	0.935773	11252	PACSIN2	Downregulated	G2.UCDvsTCD
ENSG00000156990	343.69	-0.0780213	0.146977	-0.530839	0.59553	0.77028	285367	RPUSD3	Downregulated	UCD.3vs2
ENSG00000205670	165.05	-0.0780279	0.168861	-0.462084	0.644021	0.79127	54065	SMIM11	Downregulated	TCD.2vs1
ENSG00000089006	1308.33	-0.0780394	0.102613	-0.76052	0.446944	0.932697	27131	SNX5	Downregulated	G2.UCDvsTCD
ENSG00000181019	1916.84	-0.0780445	0.232645	-0.335466	0.737274	0.854522	1728	NQO1	Downregulated	TCD.2vs1
ENSG00000206190	364.873	-0.078069	0.384339	-0.203125	0.839037	0.987192	57194	ATP10A	Downregulated	G2.UCDvsTCD
ENSG00000196177	3498.96	-0.0780751	0.212042	-0.368206	0.712719	0.974523	36	ACADSB	Downregulated	G2.UCDvsTCD
ENSG00000131475	694.473	-0.07809	0.11268	-0.693026	0.488293	0.675205	84313	VPS25	Downregulated	TCD.2vs1
ENSG00000118579	779.968	-0.078101	0.100294	-0.778723	0.436143	0.649064	80306	MED28	Downregulated	UCD.3vs2
ENSG00000259230	96.2233	-0.0781083	0.258978	-0.301603	0.762955	0.875099	105370681	LINC02323	Downregulated	UCD.3vs2
ENSG00000139508	1897.17	-0.0781156	0.178133	-0.438523	0.661007	0.971491	283537	SLC46A3	Downregulated	G2.UCDvsTCD
ENSG00000130340	1624.36	-0.078117	0.129894	-0.601389	0.547581	0.73725	51429	SNX9	Downregulated	UCD.3vs2
ENSG00000221944	63.7787	-0.078161	0.337287	-0.231735	0.816744	0.901901	200765	TIGD1	Downregulated	TCD.2vs1
ENSG00000105176	928.519	-0.0781685	0.10231	-0.764037	0.444845	0.656455	8725	URI1	Downregulated	UCD.3vs2
ENSG00000137106	886.627	-0.0781937	0.120576	-0.648503	0.51666	0.715088	9380	GRHPR	Downregulated	UCD.3vs2
ENSG00000103356	266.987	-0.0782079	0.208771	-0.374611	0.707949	0.974523	124454	EARS2	Downregulated	G2.UCDvsTCD
ENSG00000078369	6652.08	-0.0782202	0.0787136	-0.993731	0.320354	0.540766	2782	GNB1	Downregulated	UCD.3vs2
ENSG00000211459	125934	-0.0782636	0.191276	-0.409165	0.682418	0.973252	NA	NA	Downregulated	G2.UCDvsTCD
ENSG00000177917	217.67	-0.0782726	0.195921	-0.39951	0.689517	0.831243	151188	ARL6IP6	Downregulated	UCD.3vs2
ENSG00000196365	949.287	-0.0782947	0.101193	-0.773719	0.439097	0.634649	9361	LONP1	Downregulated	TCD.2vs1
ENSG00000120217	155.218	-0.0783058	0.301108	-0.260059	0.794818	0.891138	29126	CD274	Downregulated	TCD.2vs1
ENSG00000103342	1863.66	-0.0783078	0.0991478	-0.789808	0.42964	0.930766	2935	GSPT1	Downregulated	G2.UCDvsTCD
ENSG00000164096	1928.87	-0.0783266	0.0946265	-0.827745	0.407815	0.623496	401152	C4orf3	Downregulated	UCD.3vs2
ENSG00000181852	459.116	-0.0783347	0.103637	-0.755858	0.449734	0.64358	10193	RNF41	Downregulated	TCD.2vs1
ENSG00000128891	116.903	-0.0783701	0.251902	-0.311114	0.755714	0.871224	90416	CCDC32	Downregulated	UCD.3vs2
ENSG00000183617	294.931	-0.0783958	0.136193	-0.575623	0.56487	0.733802	116541	MRPL54	Downregulated	TCD.2vs1
ENSG00000159596	248.566	-0.0783966	0.198168	-0.395606	0.692396	0.973955	51249	TMEM69	Downregulated	G2.UCDvsTCD
ENSG00000165816	45.7376	-0.0783994	0.612834	-0.127929	0.898205	0.992978	340706	VWA2	Downregulated	G2.UCDvsTCD
ENSG00000121892	2637.56	-0.0784017	0.082254	-0.953165	0.340507	0.908711	23244	PDS5A	Downregulated	G2.UCDvsTCD
ENSG00000138172	177.316	-0.0784111	0.361258	-0.21705	0.828169	0.984984	51063	CALHM2	Downregulated	G2.UCDvsTCD
ENSG00000078403	514.642	-0.0784144	0.126254	-0.621087	0.534543	0.727909	8028	MLLT10	Downregulated	UCD.3vs2
ENSG00000229832	5.87965	-0.0784331	1.04004	-0.0754132	0.939886	NA	NA	NA	Downregulated	TCD.2vs1
ENSG00000271941	7.30737	-0.0784398	0.94752	-0.0827844	0.934023	NA	NA	NA	Downregulated	TCD.2vs1
ENSG00000137817	723.495	-0.078451	0.138443	-0.566667	0.570941	0.952947	56965	PARP6	Downregulated	G2.UCDvsTCD
ENSG00000238465	18.7036	-0.078457	0.646854	-0.12129	0.903461	NA	NA	NA	Downregulated	TCD.2vs1
ENSG00000230562	30.982	-0.0784658	0.403467	-0.194479	0.845801	0.918901	NA	NA	Downregulated	TCD.2vs1
ENSG00000100056	207.044	-0.078478	0.189822	-0.41343	0.679292	0.971916	8220	ESS2	Downregulated	G2.UCDvsTCD
ENSG00000229719	214.166	-0.0784842	0.282261	-0.278055	0.78097	0.983554	NA	NA	Downregulated	G2.UCDvsTCD
ENSG00000188277	63.632	-0.0784923	0.342097	-0.229445	0.818523	0.984979	643338	C15orf62	Downregulated	G2.UCDvsTCD
ENSG00000114315	317.688	-0.0785006	0.217265	-0.361313	0.717865	0.974523	3280	HES1	Downregulated	G2.UCDvsTCD
ENSG00000134108	887.972	-0.0785056	0.106243	-0.738928	0.459951	0.652335	55207	ARL8B	Downregulated	TCD.2vs1
ENSG00000108479	367.04	-0.0785215	0.207339	-0.378711	0.704902	0.974523	2584	GALK1	Downregulated	G2.UCDvsTCD
ENSG00000107223	3939.75	-0.078522	0.111856	-0.701991	0.482685	0.938039	8721	EDF1	Downregulated	G2.UCDvsTCD
ENSG00000100003	754.047	-0.0785275	0.268721	-0.292227	0.770113	0.981215	23541	SEC14L2	Downregulated	G2.UCDvsTCD
ENSG00000138640	2442.03	-0.0785451	0.188264	-0.417207	0.676527	0.971675	10144	FAM13A	Downregulated	G2.UCDvsTCD
ENSG00000163975	204.311	-0.0785457	0.35249	-0.222831	0.823667	0.910127	4241	MELTF	Downregulated	UCD.3vs2
ENSG00000182087	2601.67	-0.0785598	0.0976048	-0.804877	0.420891	0.635237	91304	TMEM259	Downregulated	UCD.3vs2
ENSG00000247228	134.926	-0.0785675	0.253498	-0.309934	0.756611	0.868925	400541	LOC400541	Downregulated	TCD.2vs1
ENSG00000102710	813.183	-0.0785814	0.119553	-0.657296	0.510991	0.942574	55578	SUPT20H	Downregulated	G2.UCDvsTCD
ENSG00000226648	14.8458	-0.0785843	0.70564	-0.111366	0.911326	NA	101927117	PLCG1-AS1	Downregulated	TCD.2vs1
ENSG00000163071	68.9807	-0.0785944	0.328042	-0.239586	0.810651	0.89833	132671	SPATA18	Downregulated	TCD.2vs1
ENSG00000119682	1148.96	-0.0786417	0.0759668	-1.03521	0.30057	0.508709	9870	AREL1	Downregulated	TCD.2vs1
ENSG00000197857	403.57	-0.078644	0.132724	-0.592536	0.553492	0.726294	51710	ZNF44	Downregulated	TCD.2vs1
ENSG00000110422	1597.09	-0.0786505	0.104546	-0.752308	0.451866	0.66165	10114	HIPK3	Downregulated	UCD.3vs2
ENSG00000108557	390.732	-0.0786599	0.154186	-0.510163	0.609938	0.779397	10743	RAI1	Downregulated	UCD.3vs2
ENSG00000136895	66.1028	-0.0786647	0.314604	-0.250043	0.802554	0.894715	84253	GARNL3	Downregulated	TCD.2vs1
ENSG00000073737	49.3877	-0.0786679	0.615622	-0.127786	0.898318	0.948896	10170	DHRS9	Downregulated	UCD.3vs2
ENSG00000077254	1585.74	-0.0787322	0.0819335	-0.960927	0.336589	0.556103	23032	USP33	Downregulated	UCD.3vs2
ENSG00000184574	319.346	-0.0787326	0.158943	-0.495352	0.620351	0.775042	57121	LPAR5	Downregulated	TCD.2vs1
ENSG00000076650	346.807	-0.0787515	0.1382	-0.569837	0.568788	0.752439	55094	GPATCH1	Downregulated	UCD.3vs2
ENSG00000108848	5960.73	-0.0787758	0.0792929	-0.993479	0.320476	0.528422	51747	LUC7L3	Downregulated	TCD.2vs1
ENSG00000128590	488.521	-0.0787795	0.194884	-0.404238	0.686038	0.973471	4189	DNAJB9	Downregulated	G2.UCDvsTCD
ENSG00000186716	744.623	-0.0788093	0.121262	-0.649907	0.515753	0.714651	613	BCR	Downregulated	UCD.3vs2
ENSG00000072858	392.3	-0.0788355	0.220012	-0.358324	0.720101	0.849513	54847	SIDT1	Downregulated	UCD.3vs2
ENSG00000133026	124.053	-0.0788386	0.328987	-0.23964	0.810609	0.984473	4628	MYH10	Downregulated	G2.UCDvsTCD
ENSG00000198931	487.626	-0.0788541	0.12412	-0.635304	0.52523	0.70601	353	APRT	Downregulated	TCD.2vs1
ENSG00000166337	470.166	-0.0788597	0.112526	-0.700814	0.483419	0.689069	6881	TAF10	Downregulated	UCD.3vs2
ENSG00000236801	23.0983	-0.0788643	0.446069	-0.176798	0.859667	NA	100270964	RPL24P8	Downregulated	TCD.2vs1
ENSG00000135390	1043.8	-0.0788657	0.133028	-0.592851	0.553281	0.94873	517	ATP5MC2	Downregulated	G2.UCDvsTCD
ENSG00000256525	296.195	-0.0788752	0.195294	-0.40388	0.686301	0.973471	11232	POLG2	Downregulated	G2.UCDvsTCD
ENSG00000110811	32.1916	-0.078877	0.547317	-0.144116	0.885409	0.99277	10536	P3H3	Downregulated	G2.UCDvsTCD
ENSG00000164117	457.086	-0.0788779	0.1844	-0.427755	0.668829	0.971675	26269	FBXO8	Downregulated	G2.UCDvsTCD
ENSG00000156500	110.773	-0.0789083	0.261985	-0.301194	0.763266	0.875174	159091	PABIR3	Downregulated	UCD.3vs2
ENSG00000189419	10.1623	-0.0789109	0.910784	-0.0866406	0.930957	NA	388182	SPATA41	Downregulated	UCD.3vs2
ENSG00000198160	1368.65	-0.0789199	0.0991566	-0.795912	0.426083	0.930766	57708	MIER1	Downregulated	G2.UCDvsTCD
ENSG00000251602	26.7864	-0.0789248	0.678219	-0.116371	0.907359	0.993021	100507437	LOC100507437	Downregulated	G2.UCDvsTCD
ENSG00000100124	265.771	-0.0789743	0.137727	-0.573414	0.566365	0.735203	129138	ANKRD54	Downregulated	TCD.2vs1
ENSG00000095585	671.424	-0.0789939	0.154434	-0.511506	0.608997	0.778667	29760	BLNK	Downregulated	UCD.3vs2
ENSG00000140153	763.095	-0.0790159	0.133661	-0.591165	0.55441	0.94873	91833	WDR20	Downregulated	G2.UCDvsTCD
ENSG00000145331	141.839	-0.0790183	0.24168	-0.326954	0.743703	0.976246	93587	TRMT10A	Downregulated	G2.UCDvsTCD
ENSG00000139641	1585.73	-0.0790506	0.189448	-0.417268	0.676482	0.971675	23344	ESYT1	Downregulated	G2.UCDvsTCD
ENSG00000126746	741.944	-0.0790952	0.112184	-0.705051	0.480778	0.670123	171017	ZNF384	Downregulated	TCD.2vs1
ENSG00000180304	572.455	-0.0791129	0.108975	-0.725971	0.467857	0.933618	4947	OAZ2	Downregulated	G2.UCDvsTCD
ENSG00000113648	2189.54	-0.0791284	0.0717211	-1.10328	0.269906	0.475243	9555	MACROH2A1	Downregulated	TCD.2vs1
ENSG00000123983	1199.38	-0.0791416	0.0985962	-0.802685	0.422157	0.620682	2181	ACSL3	Downregulated	TCD.2vs1
ENSG00000137996	1034.84	-0.0791519	0.107247	-0.738034	0.460494	0.669231	8634	RTCA	Downregulated	UCD.3vs2
ENSG00000177352	243.123	-0.0791979	0.16144	-0.490571	0.62373	0.965141	64925	CCDC71	Downregulated	G2.UCDvsTCD
ENSG00000198642	840.403	-0.0792148	0.115571	-0.685424	0.493077	0.938864	55958	KLHL9	Downregulated	G2.UCDvsTCD
ENSG00000156709	2378.54	-0.0792166	0.118918	-0.666146	0.505317	0.688343	9131	AIFM1	Downregulated	TCD.2vs1
ENSG00000131626	939.346	-0.0792182	0.095592	-0.828712	0.407267	0.607438	8500	PPFIA1	Downregulated	TCD.2vs1
ENSG00000259886	58.6989	-0.0792399	0.530531	-0.14936	0.88127	0.940668	NA	NA	Downregulated	UCD.3vs2
ENSG00000205339	2125.61	-0.0792428	0.112584	-0.703854	0.481524	0.937484	10527	IPO7	Downregulated	G2.UCDvsTCD
ENSG00000107938	460.404	-0.0792542	0.142337	-0.556807	0.57766	0.758731	26098	EDRF1	Downregulated	UCD.3vs2
ENSG00000131876	743.679	-0.079258	0.1516	-0.522811	0.601106	0.960342	6627	SNRPA1	Downregulated	G2.UCDvsTCD
ENSG00000134871	193.513	-0.0792686	0.219674	-0.360847	0.718214	0.848225	1284	COL4A2	Downregulated	UCD.3vs2
ENSG00000115694	1192.93	-0.0792809	0.0860343	-0.921504	0.356788	0.577089	10494	STK25	Downregulated	UCD.3vs2
ENSG00000234062	16.2089	-0.0792994	0.548273	-0.144635	0.884999	NA	NA	NA	Downregulated	TCD.2vs1
ENSG00000153339	1449.24	-0.0793199	0.104984	-0.755541	0.449925	0.932978	22878	TRAPPC8	Downregulated	G2.UCDvsTCD
ENSG00000156515	950.326	-0.0793389	0.180769	-0.438897	0.660736	0.971491	3098	HK1	Downregulated	G2.UCDvsTCD
ENSG00000178789	19.3386	-0.0793454	0.811949	-0.0977221	0.922153	0.994056	124599	CD300LB	Downregulated	G2.UCDvsTCD
ENSG00000273033	61.2487	-0.079347	0.321959	-0.24645	0.805334	0.900214	100129550	LINC02035	Downregulated	UCD.3vs2
ENSG00000149231	584.989	-0.0793551	0.147921	-0.53647	0.591634	0.768167	79780	CCDC82	Downregulated	UCD.3vs2
ENSG00000185164	887.472	-0.0793569	0.132365	-0.599532	0.548818	0.737917	283820	NOMO2	Downregulated	UCD.3vs2
ENSG00000198189	3386.26	-0.0793892	0.147451	-0.53841	0.590294	0.957107	51170	HSD17B11	Downregulated	G2.UCDvsTCD
ENSG00000072042	635.996	-0.0794001	0.168945	-0.469976	0.638372	0.967087	51109	RDH11	Downregulated	G2.UCDvsTCD
ENSG00000248787	10.0017	-0.0794064	0.897175	-0.0885072	0.929474	0.994537	NA	NA	Downregulated	G2.UCDvsTCD
ENSG00000119899	739.401	-0.0794492	0.141979	-0.559586	0.575762	0.757731	26503	SLC17A5	Downregulated	UCD.3vs2
ENSG00000171161	534.92	-0.0794595	0.123117	-0.645397	0.51867	0.716276	79894	ZNF672	Downregulated	UCD.3vs2
ENSG00000215126	30.3822	-0.0794632	0.476117	-0.166898	0.86745	0.991326	644019	CBWD6	Downregulated	G2.UCDvsTCD
ENSG00000273369	11.5594	-0.0794707	0.899275	-0.0883719	0.929581	0.994537	NA	NA	Downregulated	G2.UCDvsTCD
ENSG00000174373	804.753	-0.0795073	0.115709	-0.687133	0.491999	0.938864	253959	RALGAPA1	Downregulated	G2.UCDvsTCD
ENSG00000167264	110.291	-0.0795099	0.224867	-0.353586	0.723649	0.845688	54920	DUS2	Downregulated	TCD.2vs1
ENSG00000132600	372.891	-0.0795296	0.159377	-0.499003	0.617777	0.784	54496	PRMT7	Downregulated	UCD.3vs2
ENSG00000204174	44.856	-0.0795674	0.360014	-0.221012	0.825083	0.906578	5540	NPY4R	Downregulated	TCD.2vs1
ENSG00000167306	3267.93	-0.0795754	0.139724	-0.569518	0.569004	0.952196	4645	MYO5B	Downregulated	G2.UCDvsTCD
ENSG00000065559	560.096	-0.0796223	0.132518	-0.600842	0.547945	0.73748	6416	MAP2K4	Downregulated	UCD.3vs2
ENSG00000189120	141.334	-0.0796233	0.240606	-0.330928	0.740699	0.857087	80320	SP6	Downregulated	TCD.2vs1
ENSG00000131375	861.293	-0.0796519	0.112491	-0.708076	0.478898	0.937397	23473	CAPN7	Downregulated	G2.UCDvsTCD
ENSG00000072121	785.145	-0.0796675	0.0893725	-0.891409	0.37271	0.591566	23503	ZFYVE26	Downregulated	UCD.3vs2
ENSG00000067208	390.267	-0.0796732	0.180576	-0.441217	0.659056	0.812007	7813	EVI5	Downregulated	UCD.3vs2
ENSG00000124702	918.495	-0.0796882	0.0823896	-0.967212	0.333438	0.54121	116138	KLHDC3	Downregulated	TCD.2vs1
ENSG00000164609	1163.58	-0.0796935	0.124946	-0.637822	0.523589	0.946144	10569	SLU7	Downregulated	G2.UCDvsTCD
ENSG00000143373	563.13	-0.0796948	0.107405	-0.742001	0.458087	0.667747	57592	ZNF687	Downregulated	UCD.3vs2
ENSG00000151276	929.184	-0.0797245	0.136608	-0.5836	0.559489	0.746285	9223	MAGI1	Downregulated	UCD.3vs2
ENSG00000154845	1474.29	-0.0797322	0.116132	-0.686564	0.492358	0.696162	9989	PPP4R1	Downregulated	UCD.3vs2
ENSG00000182141	278.208	-0.0797352	0.170856	-0.466681	0.640728	0.799367	7562	ZNF708	Downregulated	UCD.3vs2
ENSG00000198000	864.114	-0.079767	0.149802	-0.532483	0.594391	0.958724	55035	NOL8	Downregulated	G2.UCDvsTCD
ENSG00000168118	427.796	-0.0797681	0.190831	-0.418004	0.675944	0.971675	5867	RAB4A	Downregulated	G2.UCDvsTCD
ENSG00000235477	97.1177	-0.0797804	0.330481	-0.241407	0.80924	0.984473	NA	NA	Downregulated	G2.UCDvsTCD
ENSG00000166974	770.676	-0.0797824	0.169121	-0.471748	0.637107	0.966895	10982	MAPRE2	Downregulated	G2.UCDvsTCD
ENSG00000065518	782.889	-0.0797922	0.120329	-0.663118	0.507255	0.942017	4710	NDUFB4	Downregulated	G2.UCDvsTCD
ENSG00000145725	1097.18	-0.0797954	0.117069	-0.681608	0.495487	0.938864	23262	PPIP5K2	Downregulated	G2.UCDvsTCD
ENSG00000132549	1099.65	-0.0798057	0.163804	-0.487201	0.626116	0.965491	157680	VPS13B	Downregulated	G2.UCDvsTCD
ENSG00000175581	330.36	-0.0798167	0.195202	-0.408893	0.682618	0.973378	51642	MRPL48	Downregulated	G2.UCDvsTCD
ENSG00000086696	2676.83	-0.0798264	0.214011	-0.373001	0.709148	0.974523	3294	HSD17B2	Downregulated	G2.UCDvsTCD
ENSG00000170759	5335.49	-0.079832	0.105139	-0.759297	0.447675	0.932978	3799	KIF5B	Downregulated	G2.UCDvsTCD
ENSG00000175564	54.5546	-0.0798338	0.335353	-0.238059	0.811835	0.89929	7352	UCP3	Downregulated	TCD.2vs1
ENSG00000198435	458.386	-0.0798891	0.165013	-0.484138	0.628288	0.780534	441478	NRARP	Downregulated	TCD.2vs1
ENSG00000172409	193.903	-0.0798994	0.141598	-0.564267	0.572572	0.740122	10978	CLP1	Downregulated	TCD.2vs1
ENSG00000111875	308.282	-0.0799073	0.180366	-0.443028	0.657745	0.811397	25842	ASF1A	Downregulated	UCD.3vs2
ENSG00000068697	2491.76	-0.0799098	0.105001	-0.761039	0.446634	0.640982	9741	LAPTM4A	Downregulated	TCD.2vs1
ENSG00000144036	682.242	-0.0799428	0.142459	-0.561162	0.574687	0.741985	23233	EXOC6B	Downregulated	TCD.2vs1
ENSG00000000457	287.381	-0.0799431	0.151691	-0.527013	0.598185	0.75929	57147	SCYL3	Downregulated	TCD.2vs1
ENSG00000133639	2308.1	-0.0799487	0.136041	-0.587682	0.556746	0.94873	694	BTG1	Downregulated	G2.UCDvsTCD
ENSG00000234788	5.69574	-0.0799881	1.20552	-0.0663516	0.947098	NA	100420143	HSPA8P3	Downregulated	UCD.3vs2
ENSG00000136718	650.288	-0.0800017	0.127372	-0.628094	0.529943	0.946144	92856	IMP4	Downregulated	G2.UCDvsTCD
ENSG00000064687	943.3	-0.0800175	0.208615	-0.383565	0.701301	0.830596	10347	ABCA7	Downregulated	TCD.2vs1
ENSG00000136982	51.4159	-0.0800366	0.510476	-0.156788	0.875412	0.991686	79075	DSCC1	Downregulated	G2.UCDvsTCD
ENSG00000238528	22.7916	-0.0800677	0.713667	-0.112192	0.910671	0.993277	NA	NA	Downregulated	G2.UCDvsTCD
ENSG00000108799	836.432	-0.0800792	0.104308	-0.767718	0.442655	0.637966	2145	EZH1	Downregulated	TCD.2vs1
ENSG00000111481	1835.03	-0.080093	0.100259	-0.79886	0.424372	0.930766	22818	COPZ1	Downregulated	G2.UCDvsTCD
ENSG00000182934	2088.85	-0.0801008	0.0812756	-0.985546	0.324356	0.905186	6734	SRPRA	Downregulated	G2.UCDvsTCD
ENSG00000118420	42.0382	-0.0801045	0.445781	-0.179695	0.857392	0.924266	90025	UBE3D	Downregulated	TCD.2vs1
ENSG00000163714	2374.52	-0.0801474	0.0867619	-0.923763	0.35561	0.913446	23350	U2SURP	Downregulated	G2.UCDvsTCD
ENSG00000171777	45.2268	-0.0801523	0.497297	-0.161176	0.871955	0.937365	115727	RASGRP4	Downregulated	UCD.3vs2
ENSG00000115109	666.292	-0.0801821	0.14063	-0.570164	0.568567	0.737249	57669	EPB41L5	Downregulated	TCD.2vs1
ENSG00000198932	228.259	-0.0801893	0.310561	-0.258208	0.796247	0.89185	9737	GPRASP1	Downregulated	TCD.2vs1
ENSG00000141569	374.813	-0.0801914	0.153426	-0.522673	0.601202	0.960368	201292	TRIM65	Downregulated	G2.UCDvsTCD
ENSG00000103415	910.28	-0.0801928	0.0936222	-0.856558	0.391689	0.609576	3163	HMOX2	Downregulated	UCD.3vs2
ENSG00000119685	268.409	-0.0801995	0.220155	-0.364287	0.715644	0.846913	23093	TTLL5	Downregulated	UCD.3vs2
ENSG00000113360	794.206	-0.0802252	0.136794	-0.586468	0.557561	0.948898	29102	DROSHA	Downregulated	G2.UCDvsTCD
ENSG00000164039	737.673	-0.0802292	0.201322	-0.398512	0.690253	0.973471	56898	BDH2	Downregulated	G2.UCDvsTCD
ENSG00000228109	9.39806	-0.0802385	0.908286	-0.0883406	0.929606	0.994537	100507057	MELTF-AS1	Downregulated	G2.UCDvsTCD
ENSG00000265218	11.2486	-0.0802445	0.762839	-0.105192	0.916224	NA	NA	NA	Downregulated	TCD.2vs1
ENSG00000084676	2682.79	-0.0802446	0.0861962	-0.930952	0.351878	0.557759	8648	NCOA1	Downregulated	TCD.2vs1
ENSG00000138398	2581.73	-0.080253	0.0886614	-0.905163	0.365379	0.91514	9360	PPIG	Downregulated	G2.UCDvsTCD
ENSG00000255823	19.0888	-0.0802569	0.715986	-0.112093	0.91075	NA	100463486	MTRNR2L8	Downregulated	TCD.2vs1
ENSG00000124701	37.9123	-0.0802576	0.535373	-0.14991	0.880836	0.937035	10930	APOBEC2	Downregulated	TCD.2vs1
ENSG00000173653	185.856	-0.0802615	0.172783	-0.464522	0.642273	0.790142	9986	RCE1	Downregulated	TCD.2vs1
ENSG00000263826	38.2653	-0.0802665	0.450834	-0.17804	0.858692	0.930332	NA	NA	Downregulated	UCD.3vs2
ENSG00000087088	1149.11	-0.0802684	0.0878918	-0.913264	0.361104	0.566274	581	BAX	Downregulated	TCD.2vs1
ENSG00000197620	241.319	-0.0802823	0.153105	-0.524362	0.600027	0.7604	91966	EOLA1	Downregulated	TCD.2vs1
ENSG00000010322	1558.22	-0.0803103	0.105541	-0.76094	0.446693	0.641002	11188	NISCH	Downregulated	TCD.2vs1
ENSG00000099795	492.396	-0.0803192	0.128316	-0.625946	0.53135	0.710141	4713	NDUFB7	Downregulated	TCD.2vs1
ENSG00000215022	13.357	-0.0803272	0.77037	-0.104271	0.916954	0.993928	100130357	LOC100130357	Downregulated	G2.UCDvsTCD
ENSG00000162377	254.651	-0.0803307	0.190207	-0.422333	0.672782	0.971675	65260	COA7	Downregulated	G2.UCDvsTCD
ENSG00000066651	423.58	-0.080372	0.166377	-0.48307	0.629046	0.966021	60487	TRMT11	Downregulated	G2.UCDvsTCD
ENSG00000100068	134.22	-0.0804027	0.287121	-0.280031	0.779454	0.884217	NA	NA	Downregulated	UCD.3vs2
ENSG00000132773	168.599	-0.0804209	0.180942	-0.444457	0.656712	0.969979	114034	TOE1	Downregulated	G2.UCDvsTCD
ENSG00000100027	52.6059	-0.0804394	0.489799	-0.164229	0.869551	0.991386	29799	YPEL1	Downregulated	G2.UCDvsTCD
ENSG00000173991	18.9533	-0.0804466	0.669006	-0.120248	0.904287	0.992978	8557	TCAP	Downregulated	G2.UCDvsTCD
ENSG00000115762	3221.6	-0.0804584	0.0851891	-0.944468	0.344931	0.550789	55041	PLEKHB2	Downregulated	TCD.2vs1
ENSG00000160908	517.12	-0.0804662	0.141802	-0.567455	0.570405	0.753377	84124	ZNF394	Downregulated	UCD.3vs2
ENSG00000142252	73.0976	-0.0805032	0.27253	-0.295392	0.767695	0.875146	79760	GEMIN7	Downregulated	TCD.2vs1
ENSG00000164031	1247.92	-0.0805133	0.129725	-0.620646	0.534833	0.946882	79982	DNAJB14	Downregulated	G2.UCDvsTCD
ENSG00000117450	5085.95	-0.0805185	0.142756	-0.564031	0.572733	0.755398	5052	PRDX1	Downregulated	UCD.3vs2
ENSG00000120899	2956.63	-0.0805259	0.139828	-0.575892	0.564688	0.7337	2185	PTK2B	Downregulated	TCD.2vs1
ENSG00000260808	8.91551	-0.0805304	0.918402	-0.0876853	0.930127	0.994551	NA	NA	Downregulated	G2.UCDvsTCD
ENSG00000138190	343.592	-0.0805453	0.214288	-0.375873	0.707011	0.974523	54536	EXOC6	Downregulated	G2.UCDvsTCD
ENSG00000112110	440.165	-0.0805713	0.200238	-0.402377	0.687407	0.973471	29074	MRPL18	Downregulated	G2.UCDvsTCD
ENSG00000159917	116.256	-0.0805868	0.237022	-0.339997	0.733859	0.975988	9310	ZNF235	Downregulated	G2.UCDvsTCD
ENSG00000130511	709.411	-0.0806104	0.200525	-0.401996	0.687687	0.822239	170463	SSBP4	Downregulated	TCD.2vs1
ENSG00000135956	1878.39	-0.0806252	0.105696	-0.7628	0.445583	0.932697	55654	TMEM127	Downregulated	G2.UCDvsTCD
ENSG00000047249	375.87	-0.0806276	0.124169	-0.649337	0.51612	0.714943	51606	ATP6V1H	Downregulated	UCD.3vs2
ENSG00000145041	722.368	-0.0806559	0.119617	-0.674286	0.500129	0.939656	9730	DCAF1	Downregulated	G2.UCDvsTCD
ENSG00000126461	918.315	-0.0806637	0.0945139	-0.853458	0.393405	0.611227	58506	SCAF1	Downregulated	UCD.3vs2
ENSG00000147689	19.9924	-0.0806674	0.790277	-0.102075	0.918697	0.994056	84985	FAM83A	Downregulated	G2.UCDvsTCD
ENSG00000163703	567.248	-0.0806854	0.164883	-0.48935	0.624594	0.965396	78987	CRELD1	Downregulated	G2.UCDvsTCD
ENSG00000109686	2284.27	-0.0806866	0.133576	-0.604048	0.545812	0.94873	152503	SH3D19	Downregulated	G2.UCDvsTCD
ENSG00000183172	560.616	-0.0807118	0.114104	-0.707354	0.479346	0.685817	91689	SMDT1	Downregulated	UCD.3vs2
ENSG00000157873	2304.32	-0.0807658	0.0980099	-0.824058	0.409907	0.62507	8764	TNFRSF14	Downregulated	UCD.3vs2
ENSG00000099365	14.2294	-0.0807733	0.826941	-0.0976772	0.922189	0.994056	112755	STX1B	Downregulated	G2.UCDvsTCD
ENSG00000140396	1861.77	-0.0807973	0.0918748	-0.879428	0.379169	0.921079	10499	NCOA2	Downregulated	G2.UCDvsTCD
ENSG00000060558	12.1257	-0.0808196	0.973412	-0.0830271	0.93383	0.995095	2769	GNA15	Downregulated	G2.UCDvsTCD
ENSG00000188931	206.73	-0.080879	0.173665	-0.465718	0.641418	0.799578	257177	CFAP126	Downregulated	UCD.3vs2
ENSG00000273131	154.021	-0.0808873	0.231833	-0.348903	0.727162	0.975397	NA	NA	Downregulated	G2.UCDvsTCD
ENSG00000100030	2243	-0.0809083	0.0883847	-0.915411	0.359976	0.913893	5594	MAPK1	Downregulated	G2.UCDvsTCD
ENSG00000188211	397.604	-0.0809273	0.24024	-0.336859	0.736223	0.976024	374383	NCR3LG1	Downregulated	G2.UCDvsTCD
ENSG00000166619	1163.92	-0.0809558	0.10054	-0.805211	0.420698	0.635065	10904	BLCAP	Downregulated	UCD.3vs2
ENSG00000184047	25.9159	-0.0809634	0.4646	-0.174265	0.861657	0.93199	56616	DIABLO	Downregulated	UCD.3vs2
ENSG00000048707	2564.56	-0.0809658	0.0839791	-0.964118	0.334987	0.908509	55187	VPS13D	Downregulated	G2.UCDvsTCD
ENSG00000232611	17.6305	-0.080974	0.675169	-0.119931	0.904537	NA	NA	NA	Downregulated	UCD.3vs2
ENSG00000164506	802.726	-0.0809887	0.112214	-0.721732	0.470459	0.66069	134957	STXBP5	Downregulated	TCD.2vs1
ENSG00000100347	848.303	-0.0810285	0.111959	-0.723732	0.46923	0.659564	25813	SAMM50	Downregulated	TCD.2vs1
ENSG00000124568	11.2837	-0.0810702	0.819668	-0.0989061	0.921213	0.994056	6568	SLC17A1	Downregulated	G2.UCDvsTCD
ENSG00000260495	11.7344	-0.0810986	0.757809	-0.107017	0.914775	0.993556	NA	NA	Downregulated	G2.UCDvsTCD
ENSG00000092098	315.295	-0.0811138	0.135035	-0.600687	0.548048	0.73748	55072	RNF31	Downregulated	UCD.3vs2
ENSG00000136940	325.877	-0.0811427	0.132192	-0.613826	0.53933	0.947627	5082	PDCL	Downregulated	G2.UCDvsTCD
ENSG00000138814	910.963	-0.0811456	0.108024	-0.751182	0.452543	0.932978	5530	PPP3CA	Downregulated	G2.UCDvsTCD
ENSG00000151773	44.2653	-0.0811474	0.4022	-0.201759	0.840105	0.920749	160857	CCDC122	Downregulated	UCD.3vs2
ENSG00000267194	115.771	-0.0811542	0.208089	-0.389998	0.696538	0.835092	NA	NA	Downregulated	UCD.3vs2
ENSG00000174564	8.04299	-0.0811623	0.836938	-0.0969753	0.922746	NA	53833	IL20RB	Downregulated	TCD.2vs1
ENSG00000122687	298.251	-0.081258	0.179607	-0.45242	0.650966	0.969734	29960	MRM2	Downregulated	G2.UCDvsTCD
ENSG00000174021	795.071	-0.0812756	0.147752	-0.550083	0.582263	0.761695	2787	GNG5	Downregulated	UCD.3vs2
ENSG00000133935	366.214	-0.0813094	0.159332	-0.510313	0.609832	0.962331	11161	ERG28	Downregulated	G2.UCDvsTCD
ENSG00000114841	888.38	-0.0813562	0.177533	-0.45826	0.646766	0.969165	25981	DNAH1	Downregulated	G2.UCDvsTCD
ENSG00000101474	1076.14	-0.0813571	0.121458	-0.669838	0.502961	0.940617	57136	APMAP	Downregulated	G2.UCDvsTCD
ENSG00000204576	140.087	-0.0813759	0.260965	-0.311827	0.755172	0.87076	80742	PRR3	Downregulated	UCD.3vs2
ENSG00000170482	716.428	-0.0813894	0.331138	-0.245787	0.805847	0.984473	9963	SLC23A1	Downregulated	G2.UCDvsTCD
ENSG00000067064	1205.4	-0.0814004	0.155751	-0.522631	0.601231	0.773928	3422	IDI1	Downregulated	UCD.3vs2
ENSG00000244041	35.3688	-0.0814124	0.319562	-0.254762	0.798907	0.893297	401232	LINC01011	Downregulated	TCD.2vs1
ENSG00000255277	83.7735	-0.081426	0.309767	-0.262862	0.792657	0.893265	730013	ABCC6P2	Downregulated	UCD.3vs2
ENSG00000135446	252.761	-0.0815115	0.198841	-0.409932	0.681856	0.973252	1019	CDK4	Downregulated	G2.UCDvsTCD
ENSG00000159023	1972.7	-0.0815209	0.0910082	-0.895754	0.370384	0.589504	2035	EPB41	Downregulated	UCD.3vs2
ENSG00000172500	544.984	-0.0815546	0.116192	-0.701898	0.482743	0.671471	9158	FIBP	Downregulated	TCD.2vs1
ENSG00000170113	1067.03	-0.0815884	0.0976046	-0.835908	0.403207	0.603083	123606	NIPA1	Downregulated	TCD.2vs1
ENSG00000169857	134.416	-0.0815916	0.25243	-0.323225	0.746525	0.976442	57099	AVEN	Downregulated	G2.UCDvsTCD
ENSG00000141854	346.955	-0.0816043	0.170745	-0.477932	0.632699	0.794149	113230	MISP3	Downregulated	UCD.3vs2
ENSG00000167461	509.289	-0.0816103	0.116897	-0.69814	0.485089	0.672965	4218	RAB8A	Downregulated	TCD.2vs1
ENSG00000160613	2937.85	-0.081652	0.06939	-1.17671	0.239311	0.451645	9159	PCSK7	Downregulated	UCD.3vs2
ENSG00000095951	585.454	-0.0816745	0.102902	-0.793712	0.427363	0.625322	3096	HIVEP1	Downregulated	TCD.2vs1
ENSG00000112697	1762.74	-0.0817129	0.0942895	-0.866617	0.386152	0.925283	55754	TMEM30A	Downregulated	G2.UCDvsTCD
ENSG00000266904	21.0825	-0.0817357	0.612447	-0.133458	0.893832	NA	NA	NA	Downregulated	TCD.2vs1
ENSG00000138443	362.99	-0.0817453	0.179671	-0.454973	0.649128	0.804622	10152	ABI2	Downregulated	UCD.3vs2
ENSG00000259943	78.396	-0.0817627	0.301114	-0.271534	0.78598	0.984234	NA	NA	Downregulated	G2.UCDvsTCD
ENSG00000147852	21.4848	-0.0817662	0.736841	-0.110969	0.911641	0.993282	7436	VLDLR	Downregulated	G2.UCDvsTCD
ENSG00000100949	351.994	-0.0817678	0.112678	-0.725676	0.468038	0.658859	5875	RABGGTA	Downregulated	TCD.2vs1
ENSG00000008128	15.5524	-0.0817853	0.718398	-0.113844	0.909361	NA	728642	CDK11A	Downregulated	UCD.3vs2
ENSG00000008441	540.842	-0.0818066	0.169193	-0.48351	0.628734	0.780892	4784	NFIX	Downregulated	TCD.2vs1
ENSG00000198034	8891.84	-0.0818133	0.0740027	-1.10554	0.268924	0.483811	6191	RPS4X	Downregulated	UCD.3vs2
ENSG00000144034	392.95	-0.0818154	0.175	-0.467516	0.640131	0.967155	51002	TPRKB	Downregulated	G2.UCDvsTCD
ENSG00000175707	193.968	-0.0818284	0.248073	-0.329855	0.741509	0.976246	126695	KDF1	Downregulated	G2.UCDvsTCD
ENSG00000102030	174.739	-0.0818319	0.189691	-0.431397	0.66618	0.81634	8260	NAA10	Downregulated	UCD.3vs2
ENSG00000173818	165.631	-0.0818392	0.192618	-0.424878	0.670925	0.818795	284131	ENDOV	Downregulated	UCD.3vs2
ENSG00000134909	2595.66	-0.0818638	0.124336	-0.658407	0.510276	0.710798	9743	ARHGAP32	Downregulated	UCD.3vs2
ENSG00000080371	1061.88	-0.0818655	0.112399	-0.728349	0.4664	0.932978	23011	RAB21	Downregulated	G2.UCDvsTCD
ENSG00000075240	1636.46	-0.0818955	0.120405	-0.680169	0.496398	0.938864	23151	GRAMD4	Downregulated	G2.UCDvsTCD
ENSG00000185928	35.9051	-0.0819205	0.49137	-0.166718	0.867592	0.934906	NA	NA	Downregulated	UCD.3vs2
ENSG00000186889	10.1948	-0.0819212	0.796139	-0.102898	0.918044	NA	200728	TMEM17	Downregulated	UCD.3vs2
ENSG00000136238	3949.5	-0.0819328	0.12638	-0.648307	0.516787	0.943829	5879	RAC1	Downregulated	G2.UCDvsTCD
ENSG00000117505	1382.79	-0.0819383	0.106056	-0.772592	0.439764	0.930964	1810	DR1	Downregulated	G2.UCDvsTCD
ENSG00000266947	40.1891	-0.0819654	0.522499	-0.156872	0.875346	0.991686	NA	NA	Downregulated	G2.UCDvsTCD
ENSG00000262468	51.2326	-0.0819707	0.379471	-0.216013	0.828977	0.909402	NA	NA	Downregulated	TCD.2vs1
ENSG00000127084	851.605	-0.082004	0.336218	-0.243901	0.807307	0.984473	89846	FGD3	Downregulated	G2.UCDvsTCD
ENSG00000204623	166.906	-0.0820143	0.282704	-0.290107	0.771735	0.879771	80862	ZNRD1ASP	Downregulated	UCD.3vs2
ENSG00000198556	415.141	-0.0820293	0.173586	-0.472557	0.636529	0.966895	285989	ZNF789	Downregulated	G2.UCDvsTCD
ENSG00000147164	1019.86	-0.0820547	0.10603	-0.773882	0.439	0.634601	29934	SNX12	Downregulated	TCD.2vs1
ENSG00000164151	1253.16	-0.0820721	0.103233	-0.795017	0.426603	0.64042	23379	ICE1	Downregulated	UCD.3vs2
ENSG00000197124	69.5673	-0.0820731	0.394737	-0.207918	0.835293	0.912544	91120	ZNF682	Downregulated	TCD.2vs1
ENSG00000150907	534.377	-0.0821232	0.221078	-0.371467	0.71029	0.974523	2308	FOXO1	Downregulated	G2.UCDvsTCD
ENSG00000262902	5.6139	-0.0821317	0.550898	-0.149087	0.881485	NA	107075172	MTCO1P40	Downregulated	TCD.2vs1
ENSG00000255112	894.308	-0.0821646	0.124043	-0.662385	0.507724	0.942289	57132	CHMP1B	Downregulated	G2.UCDvsTCD
ENSG00000155096	3623.03	-0.0821987	0.104264	-0.788368	0.430482	0.930766	51582	AZIN1	Downregulated	G2.UCDvsTCD
ENSG00000225791	77.2258	-0.0822072	0.302915	-0.271387	0.786093	0.984234	401264	TRAM2-AS1	Downregulated	G2.UCDvsTCD
ENSG00000013306	1368.72	-0.0822369	0.102757	-0.800301	0.423536	0.930766	51629	SLC25A39	Downregulated	G2.UCDvsTCD
ENSG00000179387	754.925	-0.0822634	0.146381	-0.561981	0.574129	0.756422	255520	ELMOD2	Downregulated	UCD.3vs2
ENSG00000197223	293.638	-0.0822765	0.174517	-0.471453	0.637317	0.966895	10438	C1D	Downregulated	G2.UCDvsTCD
ENSG00000105397	1846.95	-0.0822855	0.115212	-0.71421	0.475097	0.664826	7297	TYK2	Downregulated	TCD.2vs1
ENSG00000248787	10.0017	-0.0823356	0.715357	-0.115097	0.908368	NA	NA	NA	Downregulated	TCD.2vs1
ENSG00000263563	9.87565	-0.0823512	0.383016	-0.215008	0.829761	NA	23666	UBBP4	Downregulated	TCD.2vs1
ENSG00000105341	749.568	-0.0823695	0.136888	-0.601727	0.547356	0.94873	55101	DMAC2	Downregulated	G2.UCDvsTCD
ENSG00000100784	393.938	-0.0823774	0.147371	-0.558978	0.576177	0.743096	9252	RPS6KA5	Downregulated	TCD.2vs1
ENSG00000100220	3237.48	-0.0823832	0.144958	-0.568325	0.569814	0.952443	51493	RTCB	Downregulated	G2.UCDvsTCD
ENSG00000168785	218.27	-0.0824102	0.321381	-0.256426	0.797622	0.984254	10098	TSPAN5	Downregulated	G2.UCDvsTCD
ENSG00000165029	374.665	-0.0824121	0.326195	-0.252647	0.800541	0.897476	19	ABCA1	Downregulated	UCD.3vs2
ENSG00000129749	16.8494	-0.0824151	0.567771	-0.145156	0.884588	NA	57053	CHRNA10	Downregulated	TCD.2vs1
ENSG00000136574	2071.57	-0.0824393	0.129092	-0.638607	0.523079	0.719571	2626	GATA4	Downregulated	UCD.3vs2
ENSG00000267682	11.9761	-0.0824402	0.636335	-0.129555	0.896919	NA	NA	NA	Downregulated	TCD.2vs1
ENSG00000262712	3.66683	-0.0824728	1.12815	-0.0731043	0.941723	NA	NA	NA	Downregulated	UCD.3vs2
ENSG00000225648	301.433	-0.0824751	0.174713	-0.472059	0.636884	0.966895	155370	SBDSP1	Downregulated	G2.UCDvsTCD
ENSG00000126460	196.046	-0.08248	0.27554	-0.299339	0.764681	0.980152	5639	PRRG2	Downregulated	G2.UCDvsTCD
ENSG00000121577	12.5286	-0.0824908	0.700377	-0.117781	0.906241	0.992978	64091	POPDC2	Downregulated	G2.UCDvsTCD
ENSG00000271976	59.9457	-0.0825017	0.399828	-0.206343	0.836523	0.987051	NA	NA	Downregulated	G2.UCDvsTCD
ENSG00000163798	590.822	-0.082513	0.176081	-0.468609	0.639349	0.967087	22950	SLC4A1AP	Downregulated	G2.UCDvsTCD
ENSG00000075142	1381.43	-0.0825379	0.132957	-0.620786	0.53474	0.946837	6717	SRI	Downregulated	G2.UCDvsTCD
ENSG00000225331	6.84879	-0.0825468	0.703361	-0.117361	0.906574	NA	NA	NA	Downregulated	TCD.2vs1
ENSG00000132109	805.285	-0.082556	0.10426	-0.791831	0.428459	0.641855	6737	TRIM21	Downregulated	UCD.3vs2
ENSG00000105486	478.578	-0.0825562	0.183586	-0.449688	0.652936	0.969734	3978	LIG1	Downregulated	G2.UCDvsTCD
ENSG00000100697	2013.77	-0.0825654	0.093216	-0.885743	0.375756	0.919374	23405	DICER1	Downregulated	G2.UCDvsTCD
ENSG00000179152	374.119	-0.0825707	0.163406	-0.50531	0.613341	0.963215	285343	TCAIM	Downregulated	G2.UCDvsTCD
ENSG00000167074	555.014	-0.0825805	0.344282	-0.239863	0.810436	0.903065	7008	TEF	Downregulated	UCD.3vs2
ENSG00000105248	228.114	-0.0825954	0.208067	-0.396966	0.691393	0.973719	55702	YJU2	Downregulated	G2.UCDvsTCD
ENSG00000259933	3.42969	-0.0826235	1.43162	-0.0577133	0.953977	0.997002	105371049	LOC105371049	Downregulated	G2.UCDvsTCD
ENSG00000165138	357.245	-0.0826356	0.16169	-0.511076	0.609298	0.767608	203286	ANKS6	Downregulated	TCD.2vs1
ENSG00000260495	11.7344	-0.0826361	0.672546	-0.122871	0.90221	NA	NA	NA	Downregulated	UCD.3vs2
ENSG00000171169	137.956	-0.0826417	0.243536	-0.339341	0.734353	0.975988	203245	NAIF1	Downregulated	G2.UCDvsTCD
ENSG00000129484	283.788	-0.0826457	0.164097	-0.503638	0.614516	0.771059	10038	PARP2	Downregulated	TCD.2vs1
ENSG00000198399	1830.05	-0.0826511	0.133185	-0.620574	0.53488	0.946884	50618	ITSN2	Downregulated	G2.UCDvsTCD
ENSG00000269549	15.7852	-0.0826645	0.735686	-0.112364	0.910535	0.993277	NA	NA	Downregulated	G2.UCDvsTCD
ENSG00000110442	277.551	-0.0827299	0.150119	-0.551096	0.581568	0.761396	29099	COMMD9	Downregulated	UCD.3vs2
ENSG00000224448	4.35781	-0.082778	1.07334	-0.077122	0.938526	NA	NA	NA	Downregulated	UCD.3vs2
ENSG00000165233	231.296	-0.082786	0.209073	-0.395967	0.69213	0.832404	84270	CARD19	Downregulated	UCD.3vs2
ENSG00000183779	461.9	-0.0828087	0.252407	-0.328076	0.742854	0.976246	80139	ZNF703	Downregulated	G2.UCDvsTCD
ENSG00000272523	15.4658	-0.0828278	0.633758	-0.130693	0.896018	NA	100652853	LINC01023	Downregulated	UCD.3vs2
ENSG00000066583	776.854	-0.0828528	0.106404	-0.778663	0.436179	0.632093	51015	ISOC1	Downregulated	TCD.2vs1
ENSG00000163481	182.156	-0.0828564	0.146406	-0.565936	0.571437	0.739141	64320	RNF25	Downregulated	TCD.2vs1
ENSG00000197296	258.165	-0.0828691	0.233029	-0.355617	0.722128	0.974947	128486	FITM2	Downregulated	G2.UCDvsTCD
ENSG00000107164	1201.87	-0.0828895	0.0969116	-0.855311	0.392379	0.927359	8939	FUBP3	Downregulated	G2.UCDvsTCD
ENSG00000148291	132.201	-0.0829073	0.271104	-0.305814	0.759747	0.979199	6835	SURF2	Downregulated	G2.UCDvsTCD
ENSG00000254690	210.436	-0.0829218	0.356438	-0.23264	0.816041	0.984979	NA	NA	Downregulated	G2.UCDvsTCD
ENSG00000147099	207.053	-0.0829381	0.15585	-0.532165	0.594612	0.769906	55869	HDAC8	Downregulated	UCD.3vs2
ENSG00000162599	381.1	-0.0829654	0.203121	-0.408454	0.68294	0.973471	4774	NFIA	Downregulated	G2.UCDvsTCD
ENSG00000136874	539.241	-0.0829847	0.119056	-0.69702	0.485791	0.69054	55014	STX17	Downregulated	UCD.3vs2
ENSG00000121895	113.477	-0.0830148	0.429757	-0.193167	0.846828	0.987954	80008	TMEM156	Downregulated	G2.UCDvsTCD
ENSG00000038219	3007.15	-0.0830181	0.0960388	-0.864423	0.387356	0.605811	259282	BOD1L1	Downregulated	UCD.3vs2
ENSG00000188243	297.29	-0.0830406	0.16734	-0.496238	0.619726	0.964802	170622	COMMD6	Downregulated	G2.UCDvsTCD
ENSG00000132581	449.794	-0.0830407	0.124459	-0.667214	0.504635	0.706124	6388	SDF2	Downregulated	UCD.3vs2
ENSG00000139645	1378.54	-0.0830673	0.0880335	-0.943587	0.345381	0.909967	283373	ANKRD52	Downregulated	G2.UCDvsTCD
ENSG00000085433	188.449	-0.0830736	0.228909	-0.362911	0.716672	0.974523	22911	WDR47	Downregulated	G2.UCDvsTCD
ENSG00000179918	4217.24	-0.0830798	0.125443	-0.662293	0.507784	0.942289	22928	SEPHS2	Downregulated	G2.UCDvsTCD
ENSG00000234536	5.90885	-0.0830989	0.982963	-0.0845392	0.932628	NA	NA	NA	Downregulated	UCD.3vs2
ENSG00000080200	106.177	-0.0831014	0.240319	-0.345796	0.729496	0.849337	131544	CRYBG3	Downregulated	TCD.2vs1
ENSG00000119318	2283.45	-0.0831224	0.120717	-0.688573	0.491092	0.938864	5887	RAD23B	Downregulated	G2.UCDvsTCD
ENSG00000068885	129.191	-0.083127	0.278334	-0.298659	0.7652	0.980152	57560	IFT80	Downregulated	G2.UCDvsTCD
ENSG00000124383	654.965	-0.0831406	0.134943	-0.616118	0.537817	0.947627	10199	MPHOSPH10	Downregulated	G2.UCDvsTCD
ENSG00000260743	4.28617	-0.0831413	1.35782	-0.0612314	0.951175	0.99677	NA	NA	Downregulated	G2.UCDvsTCD
ENSG00000153561	1752.58	-0.0831432	0.102786	-0.808899	0.418573	0.633267	64795	RMND5A	Downregulated	UCD.3vs2
ENSG00000187742	1406.18	-0.0831616	0.117093	-0.710218	0.477569	0.93692	79048	SECISBP2	Downregulated	G2.UCDvsTCD
ENSG00000162076	121.716	-0.0831682	0.237222	-0.350592	0.725895	0.847243	114984	FLYWCH2	Downregulated	TCD.2vs1
ENSG00000197991	67.6408	-0.0831831	0.490744	-0.169504	0.8654	0.933956	NA	NA	Downregulated	UCD.3vs2
ENSG00000264968	7.58584	-0.0831883	0.860973	-0.0966213	0.923027	NA	NA	NA	Downregulated	UCD.3vs2
ENSG00000179296	44.3804	-0.0831885	0.707333	-0.117609	0.906378	0.949983	NA	NA	Downregulated	TCD.2vs1
ENSG00000145779	471.753	-0.0831957	0.266505	-0.312173	0.754909	0.977873	25816	TNFAIP8	Downregulated	G2.UCDvsTCD
ENSG00000128203	69.2601	-0.083199	0.385923	-0.215584	0.829312	0.985674	57168	ASPHD2	Downregulated	G2.UCDvsTCD
ENSG00000137504	1753.97	-0.0832002	0.0861248	-0.966042	0.334023	0.541571	58487	CREBZF	Downregulated	TCD.2vs1
ENSG00000120334	78.7091	-0.0832253	0.407691	-0.204138	0.838246	0.987192	91687	CENPL	Downregulated	G2.UCDvsTCD
ENSG00000179195	4645.77	-0.0832401	0.104573	-0.795999	0.426032	0.640062	144348	ZNF664	Downregulated	UCD.3vs2
ENSG00000183562	31.079	-0.083249	0.588057	-0.141566	0.887423	0.992801	NA	NA	Downregulated	G2.UCDvsTCD
ENSG00000136950	621.367	-0.0832567	0.0876594	-0.949774	0.342227	0.548611	81873	ARPC5L	Downregulated	TCD.2vs1
ENSG00000214455	26.6522	-0.0832569	0.517387	-0.160918	0.872158	0.933066	NA	NA	Downregulated	TCD.2vs1
ENSG00000058673	4743.23	-0.0832594	0.0608716	-1.36779	0.171378	0.35845	9877	ZC3H11A	Downregulated	TCD.2vs1
ENSG00000237916	4.45288	-0.08326	1.37358	-0.0606155	0.951665	0.99677	100271017	RPL37P12	Downregulated	G2.UCDvsTCD
ENSG00000043143	1203.89	-0.0832602	0.126891	-0.656155	0.511725	0.693831	23338	JADE2	Downregulated	TCD.2vs1
ENSG00000122986	39.3068	-0.0832692	0.538346	-0.154676	0.877077	0.991853	84329	HVCN1	Downregulated	G2.UCDvsTCD
ENSG00000178401	820.359	-0.0832913	0.189288	-0.440024	0.65992	0.971421	79962	DNAJC22	Downregulated	G2.UCDvsTCD
ENSG00000139631	359.114	-0.083293	0.152306	-0.546878	0.584462	0.748389	51380	CSAD	Downregulated	TCD.2vs1
ENSG00000040633	619.981	-0.0833038	0.132876	-0.626927	0.530707	0.724459	79142	PHF23	Downregulated	UCD.3vs2
ENSG00000106608	1207.03	-0.0833082	0.0952823	-0.874331	0.381938	0.601237	55665	URGCP	Downregulated	UCD.3vs2
ENSG00000251034	28.1455	-0.0833314	0.608742	-0.136891	0.891117	0.992808	NA	NA	Downregulated	G2.UCDvsTCD
ENSG00000120440	7.92895	-0.0833353	0.972614	-0.0856818	0.931719	NA	83887	TTLL2	Downregulated	TCD.2vs1
ENSG00000033100	785.373	-0.0834205	0.125607	-0.664137	0.506602	0.94146	54480	CHPF2	Downregulated	G2.UCDvsTCD
ENSG00000075914	183.995	-0.0834352	0.194155	-0.429736	0.667388	0.971491	23016	EXOSC7	Downregulated	G2.UCDvsTCD
ENSG00000196188	7556.53	-0.0834431	0.282574	-0.295297	0.767767	0.980597	1510	CTSE	Downregulated	G2.UCDvsTCD
ENSG00000166199	185.043	-0.0834446	0.192307	-0.433915	0.664351	0.971491	221120	ALKBH3	Downregulated	G2.UCDvsTCD
ENSG00000147419	1923.96	-0.0834926	0.127447	-0.655115	0.512394	0.694606	55246	CCDC25	Downregulated	TCD.2vs1
ENSG00000125386	615.103	-0.0834977	0.125624	-0.664663	0.506266	0.707268	8603	FAM193A	Downregulated	UCD.3vs2
ENSG00000067596	1092.13	-0.0835082	0.0854256	-0.977554	0.328295	0.548009	1659	DHX8	Downregulated	UCD.3vs2
ENSG00000117139	916.019	-0.0835139	0.118191	-0.7066	0.479815	0.937397	10765	KDM5B	Downregulated	G2.UCDvsTCD
ENSG00000142534	9287.88	-0.0835164	0.0822746	-1.01509	0.310062	0.530182	6205	RPS11	Downregulated	UCD.3vs2
ENSG00000077380	2018.11	-0.083549	0.0947222	-0.882042	0.377754	0.581414	1781	DYNC1I2	Downregulated	TCD.2vs1
ENSG00000162994	58.1541	-0.0835753	0.484228	-0.172595	0.86297	0.991068	130162	CLHC1	Downregulated	G2.UCDvsTCD
ENSG00000196233	1978.52	-0.0835815	0.0997529	-0.837885	0.402095	0.601993	84458	LCOR	Downregulated	TCD.2vs1
ENSG00000103037	190.309	-0.0835979	0.192347	-0.43462	0.663839	0.971491	79918	SETD6	Downregulated	G2.UCDvsTCD
ENSG00000185163	340.74	-0.0836068	0.165339	-0.505667	0.61309	0.781481	317781	DDX51	Downregulated	UCD.3vs2
ENSG00000146872	589.281	-0.0836338	0.109224	-0.765708	0.44385	0.932649	11011	TLK2	Downregulated	G2.UCDvsTCD
ENSG00000165637	2029.08	-0.0836504	0.159506	-0.524436	0.599976	0.96013	7417	VDAC2	Downregulated	G2.UCDvsTCD
ENSG00000129353	1273.54	-0.0836578	0.131336	-0.636976	0.52414	0.720395	57153	SLC44A2	Downregulated	UCD.3vs2
ENSG00000036054	1146.49	-0.0836696	0.138933	-0.602231	0.54702	0.94873	55773	TBC1D23	Downregulated	G2.UCDvsTCD
ENSG00000129518	600.943	-0.0836897	0.0879625	-0.951424	0.341389	0.548013	55837	EAPP	Downregulated	TCD.2vs1
ENSG00000254667	24.7777	-0.0836932	0.538979	-0.155281	0.8766	0.939403	NA	NA	Downregulated	UCD.3vs2
ENSG00000223612	14.7034	-0.0836983	0.540433	-0.154873	0.876922	NA	NA	NA	Downregulated	TCD.2vs1
ENSG00000141699	1004.97	-0.0837157	0.118199	-0.70826	0.478784	0.937397	162427	RETREG3	Downregulated	G2.UCDvsTCD
ENSG00000154310	2871.41	-0.0837178	0.14181	-0.590352	0.554955	0.94873	23043	TNIK	Downregulated	G2.UCDvsTCD
ENSG00000148400	1170.27	-0.0837473	0.176474	-0.474557	0.635103	0.79589	4851	NOTCH1	Downregulated	UCD.3vs2
ENSG00000186660	1278.73	-0.0837501	0.103185	-0.811652	0.416992	0.929874	80829	ZFP91	Downregulated	G2.UCDvsTCD
ENSG00000101752	1079.77	-0.0838002	0.128793	-0.650657	0.515268	0.943829	57534	MIB1	Downregulated	G2.UCDvsTCD
ENSG00000141424	285.017	-0.0838017	0.196129	-0.427277	0.669177	0.971675	25800	SLC39A6	Downregulated	G2.UCDvsTCD
ENSG00000151014	70.1739	-0.0838094	0.447258	-0.187385	0.851359	0.988601	25819	NOCT	Downregulated	G2.UCDvsTCD
ENSG00000175931	630.392	-0.0838144	0.0978398	-0.856649	0.391639	0.592733	63893	UBE2O	Downregulated	TCD.2vs1
ENSG00000115310	4893.71	-0.0838445	0.148396	-0.565004	0.572071	0.953165	57142	RTN4	Downregulated	G2.UCDvsTCD
ENSG00000035928	1090.52	-0.0838635	0.120105	-0.698248	0.485022	0.938458	5981	RFC1	Downregulated	G2.UCDvsTCD
ENSG00000136770	875.954	-0.0838855	0.107625	-0.779425	0.435729	0.648578	64215	DNAJC1	Downregulated	UCD.3vs2
ENSG00000170092	51.087	-0.0839057	0.349317	-0.240199	0.810176	0.898226	442590	SPDYE5	Downregulated	TCD.2vs1
ENSG00000131791	2286.53	-0.0839065	0.169881	-0.493912	0.621368	0.964802	5565	PRKAB2	Downregulated	G2.UCDvsTCD
ENSG00000121064	528.987	-0.0839112	0.138592	-0.605456	0.544876	0.720312	59342	SCPEP1	Downregulated	TCD.2vs1
ENSG00000243772	4.79355	-0.0839271	1.56289	-0.0536998	0.957174	0.997002	3804	KIR2DL3	Downregulated	G2.UCDvsTCD
ENSG00000272195	7.79535	-0.0839303	0.846634	-0.0991341	0.921032	NA	NA	NA	Downregulated	UCD.3vs2
ENSG00000138794	846.318	-0.0839837	0.143272	-0.586185	0.557751	0.948968	839	CASP6	Downregulated	G2.UCDvsTCD
ENSG00000102531	2270.52	-0.0840045	0.0755231	-1.1123	0.266008	0.471475	22862	FNDC3A	Downregulated	TCD.2vs1
ENSG00000196275	126.474	-0.0840193	0.230322	-0.36479	0.715268	0.839616	84163	GTF2IRD2	Downregulated	TCD.2vs1
ENSG00000137801	182.268	-0.0840461	0.466454	-0.180181	0.857011	0.990471	7057	THBS1	Downregulated	G2.UCDvsTCD
ENSG00000109118	931.179	-0.0840626	0.119358	-0.704292	0.481251	0.687686	57649	PHF12	Downregulated	UCD.3vs2
ENSG00000125445	702.324	-0.0840839	0.123772	-0.679346	0.496919	0.681468	51081	MRPS7	Downregulated	TCD.2vs1
ENSG00000255774	138.732	-0.0841062	0.336919	-0.249633	0.802871	0.984473	105379407	LINC02747	Downregulated	G2.UCDvsTCD
ENSG00000115084	1447.58	-0.0841277	0.1266	-0.664516	0.50636	0.94146	80255	SLC35F5	Downregulated	G2.UCDvsTCD
ENSG00000065427	1866.83	-0.0841487	0.0875151	-0.961533	0.336284	0.908509	3735	KARS1	Downregulated	G2.UCDvsTCD
ENSG00000139116	1289.08	-0.0841628	0.0887268	-0.94856	0.342844	0.548808	55605	KIF21A	Downregulated	TCD.2vs1
ENSG00000205485	39.1624	-0.0841863	0.444245	-0.189505	0.849697	0.925346	100133091	LOC100133091	Downregulated	UCD.3vs2
ENSG00000161281	12.6783	-0.084218	0.662774	-0.127069	0.898886	NA	1346	COX7A1	Downregulated	TCD.2vs1
ENSG00000251196	3.5156	-0.0842358	1.40977	-0.0597514	0.952354	NA	NA	NA	Downregulated	UCD.3vs2
ENSG00000162086	375.275	-0.0842575	0.147845	-0.569904	0.568742	0.752439	7627	ZNF75A	Downregulated	UCD.3vs2
ENSG00000181991	414.707	-0.0842826	0.160356	-0.525596	0.599169	0.959736	64963	MRPS11	Downregulated	G2.UCDvsTCD
ENSG00000090857	641.397	-0.0842959	0.180833	-0.466153	0.641106	0.799522	55066	PDPR	Downregulated	UCD.3vs2
ENSG00000148090	626.68	-0.084296	0.150472	-0.560209	0.575337	0.953834	549	AUH	Downregulated	G2.UCDvsTCD
ENSG00000229344	15.7922	-0.0843498	0.54039	-0.156091	0.875962	0.991686	107075310	MTCO2P12	Downregulated	G2.UCDvsTCD
ENSG00000269001	33.5097	-0.0843499	0.698011	-0.120843	0.903815	0.992978	NA	NA	Downregulated	G2.UCDvsTCD
ENSG00000174748	5232.9	-0.0843588	0.0859037	-0.982015	0.326092	0.905186	6138	RPL15	Downregulated	G2.UCDvsTCD
ENSG00000242173	142.758	-0.0843589	0.439122	-0.192108	0.847658	0.987954	398	ARHGDIG	Downregulated	G2.UCDvsTCD
ENSG00000152910	6.30969	-0.0843678	0.950256	-0.0887844	0.929253	NA	85445	CNTNAP4	Downregulated	TCD.2vs1
ENSG00000105289	1941.53	-0.0843705	0.134908	-0.625392	0.531714	0.725457	27134	TJP3	Downregulated	UCD.3vs2
ENSG00000206560	1029.39	-0.0843844	0.105197	-0.802157	0.422462	0.930766	23243	ANKRD28	Downregulated	G2.UCDvsTCD
ENSG00000135452	365.179	-0.0843877	0.138065	-0.611215	0.541057	0.73307	6302	TSPAN31	Downregulated	UCD.3vs2
ENSG00000270116	6.16016	-0.0843976	1.00296	-0.0841489	0.932938	NA	NA	NA	Downregulated	UCD.3vs2
ENSG00000260261	73.183	-0.0844011	0.29267	-0.288383	0.773054	0.87821	NA	NA	Downregulated	TCD.2vs1
ENSG00000141956	309.788	-0.0844068	0.183674	-0.459546	0.645842	0.802413	63977	PRDM15	Downregulated	UCD.3vs2
ENSG00000232284	9.83251	-0.0844674	0.873695	-0.0966784	0.922982	0.994056	100289178	GNG12-AS1	Downregulated	G2.UCDvsTCD
ENSG00000133997	174.322	-0.0844684	0.159004	-0.531236	0.595255	0.958803	10001	MED6	Downregulated	G2.UCDvsTCD
ENSG00000197429	310.653	-0.0844707	0.156955	-0.538183	0.590451	0.767448	3652	IPP	Downregulated	UCD.3vs2
ENSG00000143942	123.402	-0.0844767	0.323105	-0.261453	0.793743	0.984234	494143	CHAC2	Downregulated	G2.UCDvsTCD
ENSG00000179195	4645.77	-0.0844777	0.118063	-0.715533	0.47428	0.935773	144348	ZNF664	Downregulated	G2.UCDvsTCD
ENSG00000227199	5.46971	-0.0844985	1.12609	-0.0750373	0.940185	NA	93653	ST7-AS1	Downregulated	TCD.2vs1
ENSG00000090612	274.175	-0.0845076	0.161239	-0.524114	0.600199	0.773505	10795	ZNF268	Downregulated	UCD.3vs2
ENSG00000138592	1413.28	-0.0845297	0.0850561	-0.993811	0.320315	0.528422	9101	USP8	Downregulated	TCD.2vs1
ENSG00000230795	159.937	-0.0845407	0.509226	-0.166018	0.868143	0.930973	3138	HLA-K	Downregulated	TCD.2vs1
ENSG00000123066	1753.84	-0.0845676	0.0949187	-0.890948	0.372957	0.591589	23389	MED13L	Downregulated	UCD.3vs2
ENSG00000114126	912.423	-0.0845718	0.105387	-0.802486	0.422272	0.620682	7029	TFDP2	Downregulated	TCD.2vs1
ENSG00000147364	231.136	-0.0845798	0.153546	-0.550843	0.581741	0.746826	26260	FBXO25	Downregulated	TCD.2vs1
ENSG00000185015	697.879	-0.0845811	0.199805	-0.423318	0.672063	0.971675	377677	CA13	Downregulated	G2.UCDvsTCD
ENSG00000083544	423.488	-0.0846002	0.134307	-0.6299	0.52876	0.723201	81550	TDRD3	Downregulated	UCD.3vs2
ENSG00000160188	125.804	-0.0846149	0.314366	-0.269161	0.787806	0.984234	89765	RSPH1	Downregulated	G2.UCDvsTCD
ENSG00000166224	1693.39	-0.0846225	0.0816436	-1.03649	0.299975	0.508336	8879	SGPL1	Downregulated	TCD.2vs1
ENSG00000165929	1291.13	-0.0846329	0.152795	-0.553899	0.579648	0.954062	123036	TC2N	Downregulated	G2.UCDvsTCD
ENSG00000159212	42.8332	-0.0846354	0.75187	-0.112567	0.910374	0.993277	54102	CLIC6	Downregulated	G2.UCDvsTCD
ENSG00000187605	1040.51	-0.0846428	0.0895216	-0.945502	0.344403	0.550289	200424	TET3	Downregulated	TCD.2vs1
ENSG00000141384	87.1367	-0.084662	0.331053	-0.255736	0.798155	0.896079	6875	TAF4B	Downregulated	UCD.3vs2
ENSG00000144036	682.242	-0.0846644	0.17822	-0.475056	0.634747	0.966895	23233	EXOC6B	Downregulated	G2.UCDvsTCD
ENSG00000271913	28.8826	-0.0846688	0.501485	-0.168836	0.865926	0.929708	105378083	TAGAP-AS1	Downregulated	TCD.2vs1
ENSG00000139163	2684.42	-0.0846785	0.113535	-0.745834	0.455768	0.932978	55500	ETNK1	Downregulated	G2.UCDvsTCD
ENSG00000187189	292.474	-0.0846801	0.214203	-0.395327	0.692602	0.973962	23270	TSPYL4	Downregulated	G2.UCDvsTCD
ENSG00000187147	587.358	-0.0846844	0.131086	-0.64602	0.518266	0.944983	55182	RNF220	Downregulated	G2.UCDvsTCD
ENSG00000121289	203.337	-0.0846856	0.215154	-0.393604	0.693873	0.833371	84902	CEP89	Downregulated	UCD.3vs2
ENSG00000165097	616.125	-0.0846899	0.110241	-0.768228	0.442352	0.637815	221656	KDM1B	Downregulated	TCD.2vs1
ENSG00000123552	396.646	-0.0846917	0.180601	-0.468944	0.63911	0.967087	85015	USP45	Downregulated	G2.UCDvsTCD
ENSG00000146215	25.5213	-0.0847055	0.656847	-0.128958	0.897391	NA	401262	CRIP3	Downregulated	TCD.2vs1
ENSG00000039123	2040.09	-0.0847142	0.087773	-0.965152	0.334469	0.541826	23517	MTREX	Downregulated	TCD.2vs1
ENSG00000171827	80.639	-0.0847207	0.324159	-0.261355	0.793818	0.890732	148268	ZNF570	Downregulated	TCD.2vs1
ENSG00000211955	18.5676	-0.0847456	0.907838	-0.0933488	0.925626	NA	28434	IGHV3-33	Downregulated	TCD.2vs1
ENSG00000010270	392.765	-0.0847495	0.221745	-0.382193	0.702318	0.973962	83930	STARD3NL	Downregulated	G2.UCDvsTCD
ENSG00000014824	1541.05	-0.0847669	0.118073	-0.717919	0.472807	0.935773	10463	SLC30A9	Downregulated	G2.UCDvsTCD
ENSG00000101363	416.622	-0.0847804	0.130204	-0.651136	0.514959	0.713858	63905	MANBAL	Downregulated	UCD.3vs2
ENSG00000025156	156.469	-0.0848061	0.219844	-0.385756	0.699677	0.836935	3298	HSF2	Downregulated	UCD.3vs2
ENSG00000160973	14.0208	-0.0848643	0.686309	-0.123653	0.90159	NA	8928	FOXH1	Downregulated	UCD.3vs2
ENSG00000113108	269.52	-0.0849101	0.16795	-0.505568	0.61316	0.770071	10307	APBB3	Downregulated	TCD.2vs1
ENSG00000163935	252.409	-0.0849575	0.179833	-0.472424	0.636624	0.797036	51460	SFMBT1	Downregulated	UCD.3vs2
ENSG00000142751	528.27	-0.0849814	0.129109	-0.658216	0.510399	0.71081	54707	GPN2	Downregulated	UCD.3vs2
ENSG00000155849	163.507	-0.0849922	0.370131	-0.229627	0.818381	0.984979	9844	ELMO1	Downregulated	G2.UCDvsTCD
ENSG00000164684	261.924	-0.0850116	0.251075	-0.33859	0.734918	0.975988	619279	ZNF704	Downregulated	G2.UCDvsTCD
ENSG00000178252	2186.06	-0.0850589	0.10577	-0.804187	0.421289	0.635573	11180	WDR6	Downregulated	UCD.3vs2
ENSG00000204237	186.16	-0.0851	0.177677	-0.47896	0.631967	0.782981	339229	OXLD1	Downregulated	TCD.2vs1
ENSG00000175920	11.2433	-0.0851033	0.599245	-0.142017	0.887066	NA	285489	DOK7	Downregulated	TCD.2vs1
ENSG00000196998	236.016	-0.0851083	0.198829	-0.428048	0.668616	0.971675	11152	WDR45	Downregulated	G2.UCDvsTCD
ENSG00000100028	958.25	-0.0851122	0.103216	-0.8246	0.409598	0.929874	6634	SNRPD3	Downregulated	G2.UCDvsTCD
ENSG00000182107	1867.81	-0.0851396	0.142903	-0.595785	0.551319	0.94873	161291	TMEM30B	Downregulated	G2.UCDvsTCD
ENSG00000164442	754.091	-0.0852134	0.121421	-0.7018	0.482804	0.67149	10370	CITED2	Downregulated	TCD.2vs1
ENSG00000167615	6697.95	-0.0852326	0.113782	-0.749087	0.453804	0.663492	114823	LENG8	Downregulated	UCD.3vs2
ENSG00000150093	4310.04	-0.0852476	0.102541	-0.831348	0.405777	0.606217	3688	ITGB1	Downregulated	TCD.2vs1
ENSG00000116717	663.329	-0.0852514	0.165038	-0.516556	0.605466	0.776361	1647	GADD45A	Downregulated	UCD.3vs2
ENSG00000182093	309.74	-0.0852779	0.170562	-0.499982	0.617087	0.783638	7485	GET1	Downregulated	UCD.3vs2
ENSG00000234882	26.4221	-0.0853175	0.707914	-0.12052	0.904072	0.992978	3647	EIF3EP1	Downregulated	G2.UCDvsTCD
ENSG00000135164	1446.77	-0.0853326	0.121412	-0.702838	0.482157	0.937934	9988	DMTF1	Downregulated	G2.UCDvsTCD
ENSG00000260005	23.7165	-0.0853334	0.539668	-0.158122	0.874361	0.991686	NA	NA	Downregulated	G2.UCDvsTCD
ENSG00000121848	512.193	-0.0853421	0.124638	-0.684722	0.49352	0.938864	NA	NA	Downregulated	G2.UCDvsTCD
ENSG00000136014	22.4149	-0.0853466	0.646592	-0.131995	0.894989	NA	84101	USP44	Downregulated	TCD.2vs1
ENSG00000169758	42.1672	-0.085387	0.279848	-0.305119	0.760276	0.870812	123591	TMEM266	Downregulated	TCD.2vs1
ENSG00000171462	33.9968	-0.0853879	0.402133	-0.212337	0.831844	0.911206	65989	DLK2	Downregulated	TCD.2vs1
ENSG00000167522	3567.64	-0.0854826	0.0710592	-1.20298	0.228985	0.429618	29123	ANKRD11	Downregulated	TCD.2vs1
ENSG00000166340	1834.15	-0.0854968	0.106846	-0.800185	0.423603	0.930766	1200	TPP1	Downregulated	G2.UCDvsTCD
ENSG00000180979	237.501	-0.0855068	0.136329	-0.627208	0.530523	0.709805	255252	LRRC57	Downregulated	TCD.2vs1
ENSG00000124784	312.347	-0.0855851	0.171869	-0.497966	0.618508	0.784439	83732	RIOK1	Downregulated	UCD.3vs2
ENSG00000118873	1131.93	-0.0855976	0.114351	-0.748551	0.454128	0.932978	25782	RAB3GAP2	Downregulated	G2.UCDvsTCD
ENSG00000176476	201.706	-0.0856193	0.181073	-0.472844	0.636325	0.796858	112869	SGF29	Downregulated	UCD.3vs2
ENSG00000168101	388.78	-0.0856232	0.145981	-0.586537	0.557514	0.744698	84309	NUDT16L1	Downregulated	UCD.3vs2
ENSG00000138018	2303.01	-0.0856243	0.171458	-0.49939	0.617505	0.96436	85465	SELENOI	Downregulated	G2.UCDvsTCD
ENSG00000159176	1402.29	-0.0856559	0.12903	-0.663845	0.50679	0.94147	1465	CSRP1	Downregulated	G2.UCDvsTCD
ENSG00000112309	14.9757	-0.0856639	0.618238	-0.138561	0.889797	NA	135152	B3GAT2	Downregulated	TCD.2vs1
ENSG00000089639	906.534	-0.0856811	0.13712	-0.624862	0.532062	0.710639	51291	GMIP	Downregulated	TCD.2vs1
ENSG00000168734	117.028	-0.0857473	0.217237	-0.394717	0.693052	0.825462	11142	PKIG	Downregulated	TCD.2vs1
ENSG00000203879	1395.9	-0.0857688	0.106539	-0.805044	0.420794	0.930766	2664	GDI1	Downregulated	G2.UCDvsTCD
ENSG00000014164	447.906	-0.0857709	0.189429	-0.452788	0.650702	0.805373	23144	ZC3H3	Downregulated	UCD.3vs2
ENSG00000156875	629.191	-0.0857737	0.11309	-0.758454	0.448179	0.659095	64645	MFSD14A	Downregulated	UCD.3vs2
ENSG00000120662	322.556	-0.0857854	0.127346	-0.673638	0.500542	0.702678	9617	MTRF1	Downregulated	UCD.3vs2
ENSG00000170873	170.623	-0.0858057	0.269416	-0.318488	0.750115	0.976708	9788	MTSS1	Downregulated	G2.UCDvsTCD
ENSG00000072364	2236.39	-0.0858112	0.0891748	-0.962281	0.335909	0.555202	27125	AFF4	Downregulated	UCD.3vs2
ENSG00000237940	66.8576	-0.0858387	0.410387	-0.209165	0.834319	0.912269	102723927	LINC01238	Downregulated	TCD.2vs1
ENSG00000137955	782.766	-0.0858449	0.136718	-0.627899	0.53007	0.946144	5876	RABGGTB	Downregulated	G2.UCDvsTCD
ENSG00000256234	3.82896	-0.0858512	1.03138	-0.0832392	0.933661	NA	NA	NA	Downregulated	TCD.2vs1
ENSG00000123570	17.5394	-0.0858613	0.757757	-0.11331	0.909785	0.993228	51209	RAB9B	Downregulated	G2.UCDvsTCD
ENSG00000104522	1228.63	-0.0858739	0.100878	-0.851265	0.394622	0.595453	7264	GFUS	Downregulated	TCD.2vs1
ENSG00000034053	186.79	-0.0859277	0.52656	-0.163187	0.870371	0.991386	321	APBA2	Downregulated	G2.UCDvsTCD
ENSG00000182446	1764.66	-0.0859473	0.0783795	-1.09655	0.272837	0.488315	55666	NPLOC4	Downregulated	UCD.3vs2
ENSG00000034677	1253.08	-0.0859641	0.100398	-0.856234	0.391868	0.59277	25897	RNF19A	Downregulated	TCD.2vs1
ENSG00000080815	2647.14	-0.0859656	0.0910977	-0.943663	0.345342	0.551254	5663	PSEN1	Downregulated	TCD.2vs1
ENSG00000114771	3557.63	-0.0860021	0.219937	-0.39103	0.695775	0.973962	13	AADAC	Downregulated	G2.UCDvsTCD
ENSG00000058804	520.735	-0.0860152	0.177793	-0.483794	0.628532	0.966021	55706	NDC1	Downregulated	G2.UCDvsTCD
ENSG00000139154	376.452	-0.0860302	0.142689	-0.602921	0.546561	0.736407	121536	AEBP2	Downregulated	UCD.3vs2
ENSG00000137145	2604.15	-0.0860397	0.11697	-0.735573	0.461991	0.932978	55667	DENND4C	Downregulated	G2.UCDvsTCD
ENSG00000134086	1066.5	-0.0860506	0.0900528	-0.955557	0.339296	0.558721	7428	VHL	Downregulated	UCD.3vs2
ENSG00000078699	979.362	-0.086061	0.105191	-0.818142	0.413276	0.613121	9139	CBFA2T2	Downregulated	TCD.2vs1
ENSG00000115041	32.0186	-0.0860703	0.43848	-0.196292	0.844381	0.918181	30818	KCNIP3	Downregulated	TCD.2vs1
ENSG00000150687	40.7297	-0.0861089	0.544255	-0.158214	0.874288	0.991686	11098	PRSS23	Downregulated	G2.UCDvsTCD
ENSG00000162924	473.497	-0.0861198	0.185004	-0.465502	0.641572	0.79958	5966	REL	Downregulated	UCD.3vs2
ENSG00000237223	13.2227	-0.086171	0.805719	-0.106949	0.914829	NA	151234	SULT1C2P1	Downregulated	UCD.3vs2
ENSG00000167981	42.6327	-0.086172	0.403681	-0.213466	0.830964	0.985834	146434	ZNF597	Downregulated	G2.UCDvsTCD
ENSG00000159403	14.8619	-0.0862192	0.647871	-0.133081	0.894129	NA	715	C1R	Downregulated	UCD.3vs2
ENSG00000180694	395.441	-0.0862336	0.14698	-0.586703	0.557403	0.744698	169200	TMEM64	Downregulated	UCD.3vs2
ENSG00000227329	17.3523	-0.0862568	0.668614	-0.129009	0.897351	NA	NA	NA	Downregulated	UCD.3vs2
ENSG00000069712	108.754	-0.0862739	0.306153	-0.2818	0.778097	0.883456	NA	NA	Downregulated	UCD.3vs2
ENSG00000103061	105.688	-0.0862918	0.321596	-0.268324	0.78845	0.88743	84138	SLC7A6OS	Downregulated	TCD.2vs1
ENSG00000092098	315.295	-0.0862934	0.152318	-0.566536	0.571029	0.953017	55072	RNF31	Downregulated	G2.UCDvsTCD
ENSG00000204610	1216.34	-0.0862955	0.166571	-0.518071	0.604409	0.775983	89870	TRIM15	Downregulated	UCD.3vs2
ENSG00000154803	829.73	-0.0863105	0.138016	-0.625368	0.53173	0.725457	201163	FLCN	Downregulated	UCD.3vs2
ENSG00000231595	22.2919	-0.0863537	0.617612	-0.139819	0.888803	NA	NA	NA	Downregulated	TCD.2vs1
ENSG00000217930	137.481	-0.0863576	0.190287	-0.453827	0.649953	0.796403	51025	PAM16	Downregulated	TCD.2vs1
ENSG00000230202	128.246	-0.0863649	0.362589	-0.23819	0.811734	0.984473	NA	NA	Downregulated	G2.UCDvsTCD
ENSG00000160401	17.8454	-0.0864094	0.731584	-0.118113	0.905978	0.992978	286207	CFAP157	Downregulated	G2.UCDvsTCD
ENSG00000187713	362.085	-0.0864208	0.149162	-0.579377	0.562335	0.950389	94107	TMEM203	Downregulated	G2.UCDvsTCD
ENSG00000136383	28.2354	-0.0864264	0.531425	-0.162631	0.870809	0.93693	57538	ALPK3	Downregulated	UCD.3vs2
ENSG00000198815	1157.26	-0.086454	0.0921972	-0.937707	0.348395	0.554214	22887	FOXJ3	Downregulated	TCD.2vs1
ENSG00000087086	16737	-0.086463	0.114951	-0.752172	0.451948	0.932978	2512	FTL	Downregulated	G2.UCDvsTCD
ENSG00000174428	211.027	-0.0864738	0.219273	-0.394366	0.693311	0.973962	389524	GTF2IRD2B	Downregulated	G2.UCDvsTCD
ENSG00000126062	385.006	-0.0864938	0.116801	-0.740522	0.458984	0.668337	11070	TMEM115	Downregulated	UCD.3vs2
ENSG00000170638	929.234	-0.0865132	0.144514	-0.598649	0.549407	0.738443	80305	TRABD	Downregulated	UCD.3vs2
ENSG00000125637	3974.87	-0.086539	0.219661	-0.393966	0.693606	0.973962	23550	PSD4	Downregulated	G2.UCDvsTCD
ENSG00000069509	135.802	-0.0865474	0.254873	-0.339571	0.734179	0.975988	139341	FUNDC1	Downregulated	G2.UCDvsTCD
ENSG00000126226	649.83	-0.0865762	0.130422	-0.663815	0.506809	0.70775	55795	PCID2	Downregulated	UCD.3vs2
ENSG00000182600	115.628	-0.0865823	0.273643	-0.316406	0.751695	0.864926	389084	SNORC	Downregulated	TCD.2vs1
ENSG00000146085	1467.59	-0.0865853	0.172155	-0.50295	0.615	0.78245	4594	MMUT	Downregulated	UCD.3vs2
ENSG00000160326	82.4961	-0.0865906	0.333619	-0.259549	0.795211	0.891138	11182	SLC2A6	Downregulated	TCD.2vs1
ENSG00000204217	965.292	-0.0866262	0.102418	-0.845811	0.397658	0.597692	659	BMPR2	Downregulated	TCD.2vs1
ENSG00000137216	1010.42	-0.0866365	0.123774	-0.699958	0.483953	0.689502	55362	TMEM63B	Downregulated	UCD.3vs2
ENSG00000145020	574.342	-0.0866542	0.123693	-0.700557	0.48358	0.67204	275	AMT	Downregulated	TCD.2vs1
ENSG00000106701	219.454	-0.0866746	0.252053	-0.343875	0.73094	0.975796	83856	FSD1L	Downregulated	G2.UCDvsTCD
ENSG00000089335	633.703	-0.0866847	0.112043	-0.773674	0.439124	0.634649	55900	ZNF302	Downregulated	TCD.2vs1
ENSG00000260563	54.0876	-0.0866893	0.318697	-0.272012	0.785613	0.885904	NA	NA	Downregulated	TCD.2vs1
ENSG00000137494	193.218	-0.0867065	0.156604	-0.553667	0.579807	0.760147	338699	ANKRD42	Downregulated	UCD.3vs2
ENSG00000266999	25.4385	-0.0867105	0.737766	-0.117531	0.906439	0.992978	NA	NA	Downregulated	G2.UCDvsTCD
ENSG00000137817	723.495	-0.0867514	0.110583	-0.784492	0.432751	0.629623	56965	PARP6	Downregulated	TCD.2vs1
ENSG00000185753	361.282	-0.0867679	0.128329	-0.676138	0.498953	0.683131	159013	CXorf38	Downregulated	TCD.2vs1
ENSG00000230896	20.0189	-0.0867686	0.73576	-0.117931	0.906123	0.992978	NA	NA	Downregulated	G2.UCDvsTCD
ENSG00000196305	1489.51	-0.0867725	0.142719	-0.607996	0.54319	0.948468	3376	IARS1	Downregulated	G2.UCDvsTCD
ENSG00000113108	269.52	-0.0867862	0.210228	-0.412819	0.679739	0.972232	10307	APBB3	Downregulated	G2.UCDvsTCD
ENSG00000204370	1548.71	-0.0867865	0.128126	-0.677351	0.498183	0.682407	6392	SDHD	Downregulated	TCD.2vs1
ENSG00000249592	113.855	-0.0867983	0.276234	-0.31422	0.753354	0.869834	100129917	LOC100129917	Downregulated	UCD.3vs2
ENSG00000144677	355.461	-0.0868085	0.152955	-0.567543	0.570345	0.738258	10217	CTDSPL	Downregulated	TCD.2vs1
ENSG00000267758	3.73598	-0.0868164	1.27999	-0.0678261	0.945924	NA	NA	NA	Downregulated	UCD.3vs2
ENSG00000138442	588.484	-0.0868421	0.145588	-0.596494	0.550845	0.94873	55759	WDR12	Downregulated	G2.UCDvsTCD
ENSG00000174939	44.5763	-0.086846	0.426852	-0.203457	0.838778	0.91466	253982	ASPHD1	Downregulated	TCD.2vs1
ENSG00000254461	39.6963	-0.0868641	0.449844	-0.193098	0.846882	0.987954	NA	NA	Downregulated	G2.UCDvsTCD
ENSG00000152558	1786.72	-0.0868692	0.169437	-0.512694	0.608165	0.961748	114908	TMEM123	Downregulated	G2.UCDvsTCD
ENSG00000005889	999.129	-0.0868696	0.102447	-0.847951	0.396465	0.596942	7543	ZFX	Downregulated	TCD.2vs1
ENSG00000183742	1268.37	-0.0868753	0.123484	-0.703535	0.481723	0.670712	346389	MACC1	Downregulated	TCD.2vs1
ENSG00000269514	16.7406	-0.0869569	0.589218	-0.14758	0.882674	NA	NA	NA	Downregulated	UCD.3vs2
ENSG00000147813	723.986	-0.0869642	0.15356	-0.56632	0.571176	0.754129	93100	NAPRT	Downregulated	UCD.3vs2
ENSG00000138668	4566.88	-0.0869667	0.084265	-1.03206	0.302043	0.895979	3184	HNRNPD	Downregulated	G2.UCDvsTCD
ENSG00000134313	1913.8	-0.0869813	0.0913296	-0.952388	0.3409	0.908745	57498	KIDINS220	Downregulated	G2.UCDvsTCD
ENSG00000250116	5.84753	-0.0869836	1.13245	-0.0768101	0.938775	0.995602	100506142	RHOQ-AS1	Downregulated	G2.UCDvsTCD
ENSG00000168887	583.696	-0.0869927	0.127036	-0.684787	0.493478	0.696823	388969	C2orf68	Downregulated	UCD.3vs2
ENSG00000115289	220.32	-0.0870351	0.185553	-0.469058	0.639028	0.967087	84759	PCGF1	Downregulated	G2.UCDvsTCD
ENSG00000164172	596.986	-0.087046	0.150095	-0.579938	0.561956	0.950125	4338	MOCS2	Downregulated	G2.UCDvsTCD
ENSG00000196440	132.974	-0.0871147	0.282893	-0.307942	0.758126	0.872321	100131755	ARMCX4	Downregulated	UCD.3vs2
ENSG00000006611	3591.64	-0.0871429	0.111344	-0.782645	0.433836	0.646791	10083	USH1C	Downregulated	UCD.3vs2
ENSG00000172936	1468.03	-0.0871696	0.091441	-0.953288	0.340444	0.547268	4615	MYD88	Downregulated	TCD.2vs1
ENSG00000184985	4.07713	-0.0871988	1.08566	-0.0803188	0.935984	NA	57537	SORCS2	Downregulated	TCD.2vs1
ENSG00000108924	70.3569	-0.0872703	0.467772	-0.186566	0.852001	0.926825	3131	HLF	Downregulated	UCD.3vs2
ENSG00000111907	53.2964	-0.0873005	0.501619	-0.174037	0.861836	0.991068	7164	TPD52L1	Downregulated	G2.UCDvsTCD
ENSG00000198168	601.276	-0.0873191	0.112001	-0.779629	0.435609	0.6317	258010	SVIP	Downregulated	TCD.2vs1
ENSG00000172795	905.156	-0.0873306	0.142907	-0.611099	0.541134	0.947683	167227	DCP2	Downregulated	G2.UCDvsTCD
ENSG00000237719	10.6826	-0.0873416	0.930424	-0.0938729	0.92521	NA	NA	NA	Downregulated	UCD.3vs2
ENSG00000233836	17.0241	-0.0873632	0.800467	-0.10914	0.913091	NA	NA	NA	Downregulated	UCD.3vs2
ENSG00000198087	4673.94	-0.0873818	0.126152	-0.692668	0.488518	0.692964	23607	CD2AP	Downregulated	UCD.3vs2
ENSG00000188191	262.269	-0.0873949	0.175755	-0.497253	0.61901	0.784945	5575	PRKAR1B	Downregulated	UCD.3vs2
ENSG00000146094	113.439	-0.0874053	0.408012	-0.214223	0.830373	0.91424	79930	DOK3	Downregulated	UCD.3vs2
ENSG00000205111	7.62882	-0.0874443	1.09272	-0.0800244	0.936218	NA	344387	CDKL4	Downregulated	TCD.2vs1
ENSG00000260193	21.8121	-0.0874538	0.532863	-0.164121	0.869636	0.936281	NA	NA	Downregulated	UCD.3vs2
ENSG00000196659	86.6493	-0.0874599	0.336256	-0.2601	0.794787	0.894517	150737	TTC30B	Downregulated	UCD.3vs2
ENSG00000113456	271.829	-0.0874752	0.133985	-0.652873	0.513838	0.695897	5810	RAD1	Downregulated	TCD.2vs1
ENSG00000088970	408.774	-0.08749	0.180581	-0.484492	0.628036	0.966021	55857	KIZ	Downregulated	G2.UCDvsTCD
ENSG00000080189	735.494	-0.087491	0.0900194	-0.971913	0.331094	0.538827	51006	SLC35C2	Downregulated	TCD.2vs1
ENSG00000128731	2105.98	-0.0875095	0.0921886	-0.949244	0.342497	0.908745	8924	HERC2	Downregulated	G2.UCDvsTCD
ENSG00000136932	189.012	-0.0876338	0.187898	-0.466391	0.640936	0.967483	51531	TRMO	Downregulated	G2.UCDvsTCD
ENSG00000167619	8.19716	-0.0876719	0.941651	-0.0931045	0.925821	NA	284339	TMEM145	Downregulated	UCD.3vs2
ENSG00000150768	902.987	-0.0877335	0.1451	-0.604642	0.545417	0.94873	1737	DLAT	Downregulated	G2.UCDvsTCD
ENSG00000131831	20.8734	-0.0877542	0.657813	-0.133403	0.893875	0.94673	10742	RAI2	Downregulated	UCD.3vs2
ENSG00000134186	2683.96	-0.0877608	0.120491	-0.728363	0.466392	0.932978	55119	PRPF38B	Downregulated	G2.UCDvsTCD
ENSG00000184007	3498.27	-0.0878075	0.0746785	-1.17581	0.239672	0.861389	8073	PTP4A2	Downregulated	G2.UCDvsTCD
ENSG00000163681	1814.37	-0.0878515	0.104	-0.844729	0.398262	0.614935	7871	SLMAP	Downregulated	UCD.3vs2
ENSG00000233184	31.3704	-0.0878542	0.576384	-0.152423	0.878853	0.992001	102606465	LOC102606465	Downregulated	G2.UCDvsTCD
ENSG00000197746	9511.99	-0.0878672	0.0967842	-0.907867	0.363948	0.913896	5660	PSAP	Downregulated	G2.UCDvsTCD
ENSG00000213139	76.8032	-0.0879093	0.391475	-0.224559	0.822322	0.984979	1427	CRYGS	Downregulated	G2.UCDvsTCD
ENSG00000230107	6.26504	-0.0879236	1.42509	-0.061697	0.950804	0.99677	NA	NA	Downregulated	G2.UCDvsTCD
ENSG00000227039	31.1773	-0.0879526	0.517047	-0.170105	0.864927	0.933836	100505746	ITGB2-AS1	Downregulated	UCD.3vs2
ENSG00000269609	251.789	-0.0879729	0.170864	-0.514871	0.606643	0.777098	100505761	C10orf95-AS1	Downregulated	UCD.3vs2
ENSG00000182310	5.32399	-0.0879753	1.08397	-0.0811605	0.935314	NA	147650	SPACA6	Downregulated	UCD.3vs2
ENSG00000238534	5.49079	-0.0879802	1.02093	-0.0861762	0.931326	0.994864	NA	NA	Downregulated	G2.UCDvsTCD
ENSG00000004897	824.721	-0.0879814	0.1185	-0.742462	0.457807	0.932978	996	CDC27	Downregulated	G2.UCDvsTCD
ENSG00000261819	13.0761	-0.0879839	0.728781	-0.120728	0.903907	0.992978	728138	LOC728138	Downregulated	G2.UCDvsTCD
ENSG00000267040	19.2693	-0.0880051	0.682051	-0.12903	0.897334	0.992978	100505549	LOC100505549	Downregulated	G2.UCDvsTCD
ENSG00000108599	551.073	-0.088008	0.121311	-0.725476	0.46816	0.933686	11216	AKAP10	Downregulated	G2.UCDvsTCD
ENSG00000153495	4.87946	-0.0880153	1.31787	-0.066786	0.946752	0.99677	121793	TEX29	Downregulated	G2.UCDvsTCD
ENSG00000232274	10.1103	-0.0880708	0.80964	-0.108778	0.913379	NA	NA	NA	Downregulated	UCD.3vs2
ENSG00000137070	432.458	-0.0881454	0.174146	-0.506157	0.612746	0.769689	3590	IL11RA	Downregulated	TCD.2vs1
ENSG00000075975	501.229	-0.0881525	0.138864	-0.634812	0.525551	0.706162	23609	MKRN2	Downregulated	TCD.2vs1
ENSG00000241945	450.967	-0.0881635	0.12278	-0.718058	0.472721	0.680052	5822	PWP2	Downregulated	UCD.3vs2
ENSG00000213463	591.077	-0.0881684	0.116966	-0.753798	0.450971	0.661203	55333	SYNJ2BP	Downregulated	UCD.3vs2
ENSG00000186020	259.567	-0.0881696	0.249995	-0.352685	0.724325	0.975253	57711	ZNF529	Downregulated	G2.UCDvsTCD
ENSG00000146054	16.8526	-0.088182	0.684797	-0.128771	0.897539	NA	81786	TRIM7	Downregulated	TCD.2vs1
ENSG00000100354	2382.83	-0.0882164	0.105013	-0.840049	0.400881	0.600684	23112	TNRC6B	Downregulated	TCD.2vs1
ENSG00000168564	630.421	-0.088218	0.0991133	-0.890072	0.373427	0.918313	55602	CDKN2AIP	Downregulated	G2.UCDvsTCD
ENSG00000121067	979.794	-0.0882258	0.0894277	-0.986559	0.323859	0.531951	8405	SPOP	Downregulated	TCD.2vs1
ENSG00000270362	32.928	-0.0882336	0.404091	-0.218351	0.827156	0.908401	100288198	HMGN3-AS1	Downregulated	TCD.2vs1
ENSG00000165699	976.106	-0.0882339	0.128741	-0.685361	0.493116	0.938864	7248	TSC1	Downregulated	G2.UCDvsTCD
ENSG00000165115	75.1665	-0.0882398	0.346544	-0.254628	0.79901	0.984429	55582	KIF27	Downregulated	G2.UCDvsTCD
ENSG00000223959	459.369	-0.0882701	0.120478	-0.732666	0.463762	0.65532	172	AFG3L1P	Downregulated	TCD.2vs1
ENSG00000177570	298.802	-0.0882799	0.17755	-0.497213	0.619039	0.773881	401474	SAMD12	Downregulated	TCD.2vs1
ENSG00000235316	34.4142	-0.0882818	0.450158	-0.196113	0.844522	0.987954	NA	NA	Downregulated	G2.UCDvsTCD
ENSG00000187118	187.742	-0.0883149	0.264114	-0.334382	0.738091	0.976246	152100	CMC1	Downregulated	G2.UCDvsTCD
ENSG00000125447	1043.69	-0.0883176	0.116148	-0.76039	0.447021	0.658153	23163	GGA3	Downregulated	UCD.3vs2
ENSG00000149091	1965.14	-0.0883216	0.0968503	-0.91194	0.3618	0.581356	8525	DGKZ	Downregulated	UCD.3vs2
ENSG00000172466	2087.17	-0.0883387	0.0888475	-0.994273	0.32009	0.903984	7572	ZNF24	Downregulated	G2.UCDvsTCD
ENSG00000017621	54.1299	-0.0883592	0.262544	-0.33655	0.736456	0.853854	NA	NA	Downregulated	TCD.2vs1
ENSG00000163319	134.8	-0.0883655	0.195582	-0.451809	0.651407	0.797265	51023	MRPS18C	Downregulated	TCD.2vs1
ENSG00000126003	701.41	-0.0883682	0.122101	-0.723729	0.469232	0.677316	5326	PLAGL2	Downregulated	UCD.3vs2
ENSG00000264364	2738.64	-0.0883762	0.0894972	-0.987475	0.32341	0.905186	140735	DYNLL2	Downregulated	G2.UCDvsTCD
ENSG00000187242	31.6493	-0.0883781	0.641232	-0.137826	0.890378	0.992808	3859	KRT12	Downregulated	G2.UCDvsTCD
ENSG00000132740	396.192	-0.088432	0.181811	-0.486395	0.626687	0.789718	3508	IGHMBP2	Downregulated	UCD.3vs2
ENSG00000175787	140.875	-0.088466	0.210567	-0.420132	0.674389	0.820943	169841	ZNF169	Downregulated	UCD.3vs2
ENSG00000260916	144.98	-0.088487	0.209875	-0.421618	0.673304	0.971675	9236	CCPG1	Downregulated	G2.UCDvsTCD
ENSG00000164168	974.273	-0.0885026	0.0810631	-1.09177	0.274932	0.481276	55751	TMEM184C	Downregulated	TCD.2vs1
ENSG00000105287	1233.06	-0.0885501	0.106612	-0.830586	0.406207	0.606608	25865	PRKD2	Downregulated	TCD.2vs1
ENSG00000100138	702.529	-0.0885579	0.14846	-0.596511	0.550834	0.94873	4809	SNU13	Downregulated	G2.UCDvsTCD
ENSG00000250909	7.41997	-0.0885618	0.82365	-0.107524	0.914374	NA	NA	NA	Downregulated	TCD.2vs1
ENSG00000129925	1239.1	-0.088568	0.140226	-0.631607	0.527644	0.946144	58986	PGAP6	Downregulated	G2.UCDvsTCD
ENSG00000151414	1055.83	-0.0885951	0.120054	-0.737964	0.460537	0.932978	140609	NEK7	Downregulated	G2.UCDvsTCD
ENSG00000154240	10.8281	-0.0886635	0.917599	-0.0966256	0.923024	NA	201134	CEP112	Downregulated	UCD.3vs2
ENSG00000168569	145.759	-0.0886664	0.210943	-0.420334	0.674241	0.971675	79064	TMEM223	Downregulated	G2.UCDvsTCD
ENSG00000166676	23.7322	-0.0886789	0.472477	-0.187689	0.85112	NA	780776	TVP23A	Downregulated	TCD.2vs1
ENSG00000009830	206.266	-0.0886853	0.207768	-0.426848	0.66949	0.971675	29954	POMT2	Downregulated	G2.UCDvsTCD
ENSG00000196151	127.641	-0.0887093	0.31841	-0.278601	0.780551	0.983449	151525	WDSUB1	Downregulated	G2.UCDvsTCD
ENSG00000166619	1163.92	-0.0887124	0.113443	-0.782002	0.434214	0.930766	10904	BLCAP	Downregulated	G2.UCDvsTCD
ENSG00000116791	1403.24	-0.0887174	0.181203	-0.489602	0.624416	0.965396	1429	CRYZ	Downregulated	G2.UCDvsTCD
ENSG00000235475	16.387	-0.0887711	0.585363	-0.151651	0.879462	NA	NA	NA	Downregulated	TCD.2vs1
ENSG00000177879	1018.52	-0.0887726	0.121906	-0.728205	0.466488	0.674855	1176	AP3S1	Downregulated	UCD.3vs2
ENSG00000139636	725.074	-0.0888036	0.133095	-0.667219	0.504632	0.940768	55716	LMBR1L	Downregulated	G2.UCDvsTCD
ENSG00000133026	124.053	-0.0888139	0.262668	-0.338123	0.735271	0.85332	4628	MYH10	Downregulated	TCD.2vs1
ENSG00000189292	6.58042	-0.088819	1.06223	-0.0836156	0.933362	0.995095	285016	ALKAL2	Downregulated	G2.UCDvsTCD
ENSG00000166266	721.065	-0.0888531	0.119629	-0.742738	0.457641	0.932978	8065	CUL5	Downregulated	G2.UCDvsTCD
ENSG00000170836	324.009	-0.0888631	0.158943	-0.559086	0.576103	0.953834	8493	PPM1D	Downregulated	G2.UCDvsTCD
ENSG00000019144	442.41	-0.0888764	0.160125	-0.555043	0.578866	0.759778	23187	PHLDB1	Downregulated	UCD.3vs2
ENSG00000109586	1471.71	-0.0888808	0.113902	-0.780329	0.435197	0.631483	51809	GALNT7	Downregulated	TCD.2vs1
ENSG00000184616	19.4032	-0.0888817	0.44219	-0.201003	0.840696	NA	NA	NA	Downregulated	TCD.2vs1
ENSG00000250130	13.219	-0.0888874	0.759393	-0.117051	0.90682	NA	NA	NA	Downregulated	UCD.3vs2
ENSG00000172379	84.4234	-0.0888901	0.311905	-0.284991	0.775651	0.879125	9915	ARNT2	Downregulated	TCD.2vs1
ENSG00000105372	4958.83	-0.0889294	0.102733	-0.865634	0.386691	0.605203	6223	RPS19	Downregulated	UCD.3vs2
ENSG00000117118	1484.66	-0.0889643	0.128289	-0.693468	0.488016	0.692712	6390	SDHB	Downregulated	UCD.3vs2
ENSG00000162368	6086.45	-0.0889809	0.139009	-0.640111	0.522101	0.946144	51727	CMPK1	Downregulated	G2.UCDvsTCD
ENSG00000170464	50.3594	-0.0889827	0.408862	-0.217635	0.827714	0.984979	202052	DNAJC18	Downregulated	G2.UCDvsTCD
ENSG00000232499	11.3158	-0.0889831	0.687278	-0.129472	0.896984	NA	100421402	LOC100421402	Downregulated	UCD.3vs2
ENSG00000153767	189.462	-0.0889967	0.209951	-0.423892	0.671645	0.819205	2960	GTF2E1	Downregulated	UCD.3vs2
ENSG00000175467	1196.72	-0.0890124	0.110066	-0.80872	0.418676	0.930223	9092	SART1	Downregulated	G2.UCDvsTCD
ENSG00000154122	1953.47	-0.0890237	0.0951197	-0.935913	0.349318	0.911593	56172	ANKH	Downregulated	G2.UCDvsTCD
ENSG00000214914	6.20927	-0.0890507	0.878291	-0.101391	0.91924	NA	8489	RPL23AP3	Downregulated	TCD.2vs1
ENSG00000119471	2137.65	-0.0890548	0.16829	-0.529173	0.596685	0.958803	84263	HSDL2	Downregulated	G2.UCDvsTCD
ENSG00000171044	54.3041	-0.089055	0.365314	-0.243776	0.807404	0.901583	286046	XKR6	Downregulated	UCD.3vs2
ENSG00000167797	733.453	-0.0890612	0.125637	-0.708875	0.478402	0.668063	10263	CDK2AP2	Downregulated	TCD.2vs1
ENSG00000253636	24.8679	-0.0890753	0.493006	-0.180678	0.85662	NA	NA	NA	Downregulated	TCD.2vs1
ENSG00000082996	536.354	-0.0891137	0.127332	-0.699855	0.484018	0.689528	11342	RNF13	Downregulated	UCD.3vs2
ENSG00000131116	68.228	-0.0891409	0.354155	-0.251701	0.801273	0.984473	126299	ZNF428	Downregulated	G2.UCDvsTCD
ENSG00000141434	8433.48	-0.089166	0.263778	-0.338034	0.735338	0.975988	4225	MEP1B	Downregulated	G2.UCDvsTCD
ENSG00000140968	1234.62	-0.0891902	0.149008	-0.598559	0.549467	0.94873	3394	IRF8	Downregulated	G2.UCDvsTCD
ENSG00000272170	6.61904	-0.0892008	1.28593	-0.0693665	0.944698	0.99677	NA	NA	Downregulated	G2.UCDvsTCD
ENSG00000242299	96.6699	-0.0892175	0.225596	-0.395475	0.692492	0.83253	100131863	RPS18P5	Downregulated	UCD.3vs2
ENSG00000211772	2161.53	-0.0892247	0.337504	-0.264366	0.791498	0.984234	28638	TRBC2	Downregulated	G2.UCDvsTCD
ENSG00000076108	3493.08	-0.0892273	0.0639672	-1.39489	0.163048	0.347713	11176	BAZ2A	Downregulated	TCD.2vs1
ENSG00000166908	791.329	-0.0892303	0.0873617	-1.02139	0.30707	0.514781	79837	PIP4K2C	Downregulated	TCD.2vs1
ENSG00000139546	233.885	-0.0892512	0.13194	-0.676452	0.498754	0.682991	6895	TARBP2	Downregulated	TCD.2vs1
ENSG00000254505	44.8252	-0.0892522	0.431123	-0.207022	0.835992	0.986879	29082	CHMP4A	Downregulated	G2.UCDvsTCD
ENSG00000163683	998.325	-0.0892586	0.119549	-0.746627	0.455289	0.648597	201895	SMIM14	Downregulated	TCD.2vs1
ENSG00000143919	94.9341	-0.0893105	0.182509	-0.489349	0.624595	0.778349	79823	CAMKMT	Downregulated	TCD.2vs1
ENSG00000109089	945.191	-0.0893187	0.199359	-0.448029	0.654132	0.969734	30850	CDR2L	Downregulated	G2.UCDvsTCD
ENSG00000116521	632.16	-0.0893345	0.0948534	-0.941817	0.346286	0.552051	10067	SCAMP3	Downregulated	TCD.2vs1
ENSG00000167046	18.1109	-0.0893479	0.611116	-0.146204	0.88376	NA	NA	NA	Downregulated	TCD.2vs1
ENSG00000267510	11.9259	-0.0893594	0.781084	-0.114404	0.908917	NA	NA	NA	Downregulated	TCD.2vs1
ENSG00000152439	93.6349	-0.0893644	0.342883	-0.260627	0.79438	0.894201	374928	ZNF773	Downregulated	UCD.3vs2
ENSG00000185813	1323.21	-0.0893656	0.12079	-0.739841	0.459396	0.668807	5833	PCYT2	Downregulated	UCD.3vs2
ENSG00000143653	817.481	-0.0893787	0.119469	-0.748134	0.454379	0.647714	51097	SCCPDH	Downregulated	TCD.2vs1
ENSG00000179241	17.811	-0.0893907	0.604301	-0.147924	0.882403	NA	143458	LDLRAD3	Downregulated	TCD.2vs1
ENSG00000164615	534.313	-0.0894285	0.139776	-0.639797	0.522304	0.719195	819	CAMLG	Downregulated	UCD.3vs2
ENSG00000140992	1028.24	-0.0894318	0.0980809	-0.911817	0.361865	0.567079	5170	PDPK1	Downregulated	TCD.2vs1
ENSG00000164124	751.245	-0.0894554	0.158899	-0.562971	0.573454	0.755866	55314	TMEM144	Downregulated	UCD.3vs2
ENSG00000257302	7.68498	-0.0894559	0.94807	-0.0943558	0.924826	NA	NA	NA	Downregulated	TCD.2vs1
ENSG00000171311	282.068	-0.089467	0.146143	-0.612189	0.540413	0.732486	51013	EXOSC1	Downregulated	UCD.3vs2
ENSG00000166971	509.909	-0.0894742	0.154457	-0.579281	0.5624	0.732072	64400	AKTIP	Downregulated	TCD.2vs1
ENSG00000231346	8.56297	-0.0894755	0.759461	-0.117814	0.906215	NA	NA	NA	Downregulated	TCD.2vs1
ENSG00000026950	2423.68	-0.0894957	0.180409	-0.496071	0.619844	0.785315	11119	BTN3A1	Downregulated	UCD.3vs2
ENSG00000101577	3454.73	-0.0895007	0.132248	-0.676767	0.498554	0.939525	9663	LPIN2	Downregulated	G2.UCDvsTCD
ENSG00000268869	63.0647	-0.0895368	0.512058	-0.174857	0.861192	0.990863	NA	NA	Downregulated	G2.UCDvsTCD
ENSG00000167565	228.146	-0.0895715	0.173818	-0.515317	0.606332	0.76554	29946	SERTAD3	Downregulated	TCD.2vs1
ENSG00000138032	1220.68	-0.0895733	0.0947998	-0.944868	0.344726	0.909304	5495	PPM1B	Downregulated	G2.UCDvsTCD
ENSG00000169100	5756.99	-0.0896109	0.0966438	-0.927228	0.353808	0.559751	293	SLC25A6	Downregulated	TCD.2vs1
ENSG00000116237	1539.01	-0.0896115	0.1058	-0.846989	0.397001	0.597085	23463	ICMT	Downregulated	TCD.2vs1
ENSG00000188338	12.6245	-0.0896161	0.903477	-0.0991902	0.920987	0.994056	10991	SLC38A3	Downregulated	G2.UCDvsTCD
ENSG00000183337	1066.67	-0.0896303	0.123534	-0.725549	0.468115	0.676088	54880	BCOR	Downregulated	UCD.3vs2
ENSG00000135525	2032.19	-0.0896606	0.149739	-0.59878	0.54932	0.94873	9053	MAP7	Downregulated	G2.UCDvsTCD
ENSG00000153982	227.405	-0.089669	0.25508	-0.351534	0.725188	0.975284	284161	GDPD1	Downregulated	G2.UCDvsTCD
ENSG00000130803	648.989	-0.0896818	0.101876	-0.880305	0.378694	0.921079	57693	ZNF317	Downregulated	G2.UCDvsTCD
ENSG00000197961	426.485	-0.0896824	0.184634	-0.485731	0.627158	0.965572	7675	ZNF121	Downregulated	G2.UCDvsTCD
ENSG00000100288	22.7202	-0.0897069	0.643969	-0.139303	0.889211	0.992807	1120	CHKB	Downregulated	G2.UCDvsTCD
ENSG00000172380	6187.02	-0.0897177	0.152057	-0.590026	0.555173	0.94873	55970	GNG12	Downregulated	G2.UCDvsTCD
ENSG00000135829	2747.3	-0.0897231	0.0763951	-1.17446	0.24021	0.86159	1660	DHX9	Downregulated	G2.UCDvsTCD
ENSG00000111727	413.673	-0.0897378	0.142776	-0.628523	0.529661	0.723888	29915	HCFC2	Downregulated	UCD.3vs2
ENSG00000088854	423.231	-0.0897619	0.144332	-0.621914	0.533998	0.727754	25943	DNAAF9	Downregulated	UCD.3vs2
ENSG00000119844	1529.15	-0.0897674	0.0827702	-1.08454	0.278127	0.494493	54812	AFTPH	Downregulated	UCD.3vs2
ENSG00000255150	38.5286	-0.089783	0.514915	-0.174365	0.861579	0.991002	493861	EID3	Downregulated	G2.UCDvsTCD
ENSG00000128585	1327.58	-0.0897957	0.0903646	-0.993704	0.320367	0.528422	4289	MKLN1	Downregulated	TCD.2vs1
ENSG00000157106	6096.28	-0.0898521	0.0892611	-1.00662	0.314117	0.534589	23049	SMG1	Downregulated	UCD.3vs2
ENSG00000182220	1239.3	-0.0898756	0.0970143	-0.926416	0.35423	0.913446	10159	ATP6AP2	Downregulated	G2.UCDvsTCD
ENSG00000136935	853.122	-0.0898894	0.126875	-0.708489	0.478642	0.937397	2800	GOLGA1	Downregulated	G2.UCDvsTCD
ENSG00000173275	103.394	-0.0898908	0.237941	-0.377786	0.705589	0.833121	203523	ZNF449	Downregulated	TCD.2vs1
ENSG00000185022	200.08	-0.0898967	0.316979	-0.283605	0.776713	0.879964	23764	MAFF	Downregulated	TCD.2vs1
ENSG00000167535	178.95	-0.0899018	0.250167	-0.359367	0.71932	0.974523	784	CACNB3	Downregulated	G2.UCDvsTCD
ENSG00000172458	128.344	-0.0899406	0.233228	-0.385634	0.699768	0.829881	53342	IL17D	Downregulated	TCD.2vs1
ENSG00000116213	480.259	-0.0900051	0.115099	-0.781983	0.434225	0.630987	49856	WRAP73	Downregulated	TCD.2vs1
ENSG00000128335	1619.23	-0.0900165	0.119312	-0.754463	0.450571	0.660947	23780	APOL2	Downregulated	UCD.3vs2
ENSG00000154222	710.923	-0.0900562	0.119438	-0.753997	0.450851	0.661136	200014	CC2D1B	Downregulated	UCD.3vs2
ENSG00000168724	1216.63	-0.0900703	0.0985543	-0.913916	0.360761	0.913896	134218	DNAJC21	Downregulated	G2.UCDvsTCD
ENSG00000105851	865.094	-0.0900738	0.280908	-0.320653	0.748474	0.976466	5294	PIK3CG	Downregulated	G2.UCDvsTCD
ENSG00000070495	615.06	-0.090075	0.130282	-0.691383	0.489325	0.938864	23210	JMJD6	Downregulated	G2.UCDvsTCD
ENSG00000120215	56.4867	-0.0901376	0.354547	-0.254233	0.799315	0.893411	2315	MLANA	Downregulated	TCD.2vs1
ENSG00000070047	1479.35	-0.0901522	0.0807572	-1.11634	0.264278	0.479033	57661	PHRF1	Downregulated	UCD.3vs2
ENSG00000087086	16737	-0.090165	0.0919878	-0.980185	0.326995	0.534804	2512	FTL	Downregulated	TCD.2vs1
ENSG00000144820	1892.29	-0.0901851	0.146624	-0.615077	0.538504	0.730627	84873	ADGRG7	Downregulated	UCD.3vs2
ENSG00000254539	23.3528	-0.0902164	0.632397	-0.142658	0.88656	0.99277	NA	NA	Downregulated	G2.UCDvsTCD
ENSG00000162817	4770.58	-0.0902226	0.165243	-0.545998	0.585067	0.955128	79762	C1orf115	Downregulated	G2.UCDvsTCD
ENSG00000125534	1052.59	-0.0902248	0.156477	-0.576602	0.564208	0.950465	79144	PPDPF	Downregulated	G2.UCDvsTCD
ENSG00000189343	258.258	-0.090242	0.236383	-0.381762	0.702638	0.838027	125208	RPS2P46	Downregulated	UCD.3vs2
ENSG00000134152	441.53	-0.0902536	0.138321	-0.652494	0.514082	0.943462	79768	KATNBL1	Downregulated	G2.UCDvsTCD
ENSG00000170469	90.7294	-0.0902566	0.268018	-0.336756	0.736301	0.853854	202051	SPATA24	Downregulated	TCD.2vs1
ENSG00000196263	36.2118	-0.090282	0.597644	-0.151063	0.879926	0.940232	57573	ZNF471	Downregulated	UCD.3vs2
ENSG00000198824	473.754	-0.0903117	0.141222	-0.6395	0.522498	0.719219	283489	CHAMP1	Downregulated	UCD.3vs2
ENSG00000197696	8.80634	-0.0903144	0.879348	-0.102706	0.918196	NA	4828	NMB	Downregulated	TCD.2vs1
ENSG00000172243	81.018	-0.0903242	0.456017	-0.198072	0.842989	0.917603	64581	CLEC7A	Downregulated	TCD.2vs1
ENSG00000261068	30.6651	-0.0903258	0.479928	-0.188207	0.850714	0.920556	NA	NA	Downregulated	TCD.2vs1
ENSG00000135945	740.977	-0.0903689	0.0978124	-0.923901	0.355538	0.560918	51455	REV1	Downregulated	TCD.2vs1
ENSG00000236699	135.455	-0.090402	0.241435	-0.374437	0.708079	0.834945	54848	ARHGEF38	Downregulated	TCD.2vs1
ENSG00000219410	6.4091	-0.0904047	1.19528	-0.075635	0.939709	0.995774	NA	NA	Downregulated	G2.UCDvsTCD
ENSG00000211785	23.2286	-0.0904099	0.821057	-0.110114	0.912319	0.993364	28674	TRAV12-1	Downregulated	G2.UCDvsTCD
ENSG00000113638	254.511	-0.0904129	0.17769	-0.508824	0.610876	0.963071	23548	TTC33	Downregulated	G2.UCDvsTCD
ENSG00000229519	7.39525	-0.0904322	1.10526	-0.0818195	0.93479	0.99522	NA	NA	Downregulated	G2.UCDvsTCD
ENSG00000111450	303.62	-0.0904393	0.327805	-0.275894	0.78263	0.983591	2054	STX2	Downregulated	G2.UCDvsTCD
ENSG00000183337	1066.67	-0.0904471	0.139428	-0.648699	0.516533	0.943829	54880	BCOR	Downregulated	G2.UCDvsTCD
ENSG00000115274	288.779	-0.0904722	0.253229	-0.357274	0.720887	0.974719	83444	INO80B	Downregulated	G2.UCDvsTCD
ENSG00000260552	46.4703	-0.0905014	0.47791	-0.189369	0.849803	0.988189	101927809	COSMOC	Downregulated	G2.UCDvsTCD
ENSG00000167447	211.046	-0.0905413	0.204693	-0.442327	0.658253	0.811673	55181	SMG8	Downregulated	UCD.3vs2
ENSG00000104325	2801.81	-0.0905926	0.108173	-0.837481	0.402322	0.602205	1666	DECR1	Downregulated	TCD.2vs1
ENSG00000178826	338.81	-0.090598	0.197548	-0.458611	0.646513	0.802872	135932	TMEM139	Downregulated	UCD.3vs2
ENSG00000116754	3957.96	-0.0906473	0.0789494	-1.14817	0.250899	0.869443	9295	SRSF11	Downregulated	G2.UCDvsTCD
ENSG00000157399	335.902	-0.0906538	0.225172	-0.402599	0.687243	0.822049	415	ARSL	Downregulated	TCD.2vs1
ENSG00000198276	737.914	-0.0906663	0.101994	-0.888934	0.374038	0.592919	54963	UCKL1	Downregulated	UCD.3vs2
ENSG00000088451	278.678	-0.0906719	0.152389	-0.595003	0.551841	0.725273	23483	TGDS	Downregulated	TCD.2vs1
ENSG00000176945	174.515	-0.0906771	0.278678	-0.325382	0.744892	0.864829	200958	MUC20	Downregulated	UCD.3vs2
ENSG00000103489	769.291	-0.0906993	0.133135	-0.681259	0.495707	0.938864	64131	XYLT1	Downregulated	G2.UCDvsTCD
ENSG00000140943	1727.9	-0.0907066	0.0787832	-1.15134	0.249591	0.462914	8720	MBTPS1	Downregulated	UCD.3vs2
ENSG00000163374	569.166	-0.0907083	0.135394	-0.669957	0.502885	0.940609	55249	YY1AP1	Downregulated	G2.UCDvsTCD
ENSG00000099968	724.457	-0.0907409	0.0898922	-1.00944	0.312763	0.521219	23786	BCL2L13	Downregulated	TCD.2vs1
ENSG00000171204	510.294	-0.090767	0.132009	-0.687583	0.491716	0.938864	55863	TMEM126B	Downregulated	G2.UCDvsTCD
ENSG00000182272	157.219	-0.0907682	0.333995	-0.271765	0.785803	0.885904	338707	B4GALNT4	Downregulated	TCD.2vs1
ENSG00000198300	3.4099	-0.0908204	1.14462	-0.0793453	0.936758	NA	5178	PEG3	Downregulated	TCD.2vs1
ENSG00000153896	54.4094	-0.0908244	0.417328	-0.217633	0.827715	0.912527	148103	ZNF599	Downregulated	UCD.3vs2
ENSG00000110025	33.0158	-0.0908678	0.478257	-0.189998	0.849311	0.925253	29907	SNX15	Downregulated	UCD.3vs2
ENSG00000229539	10.7106	-0.0909146	0.683053	-0.1331	0.894114	NA	NA	NA	Downregulated	TCD.2vs1
ENSG00000159263	15.0155	-0.090938	0.853933	-0.106493	0.915191	0.993556	6493	SIM2	Downregulated	G2.UCDvsTCD
ENSG00000215513	203.836	-0.0909438	0.515567	-0.176396	0.859983	0.925647	NA	NA	Downregulated	TCD.2vs1
ENSG00000180787	369.463	-0.0909524	0.134392	-0.67677	0.498552	0.939525	124961	ZFP3	Downregulated	G2.UCDvsTCD
ENSG00000172757	7997.33	-0.090984	0.0844819	-1.07696	0.281496	0.487604	1072	CFL1	Downregulated	TCD.2vs1
ENSG00000198133	889.006	-0.0909948	0.115442	-0.788232	0.430561	0.628297	161145	TMEM229B	Downregulated	TCD.2vs1
ENSG00000102606	1490.78	-0.0910322	0.0751526	-1.2113	0.225781	0.425665	8874	ARHGEF7	Downregulated	TCD.2vs1
ENSG00000249948	4226.29	-0.091047	0.15039	-0.605408	0.544908	0.720312	57733	GBA3	Downregulated	TCD.2vs1
ENSG00000165782	668.831	-0.0910989	0.123785	-0.735942	0.461766	0.670297	90809	PIP4P1	Downregulated	UCD.3vs2
ENSG00000096092	347.778	-0.0911528	0.196868	-0.463016	0.643353	0.968038	28978	TMEM14A	Downregulated	G2.UCDvsTCD
ENSG00000187446	3535.39	-0.0911594	0.13463	-0.677112	0.498335	0.939525	11261	CHP1	Downregulated	G2.UCDvsTCD
ENSG00000128342	197.178	-0.0911668	0.241852	-0.376953	0.706209	0.974523	3976	LIF	Downregulated	G2.UCDvsTCD
ENSG00000127311	242.972	-0.0911921	0.286615	-0.318169	0.750357	0.867996	92797	HELB	Downregulated	UCD.3vs2
ENSG00000163930	1190.66	-0.0911982	0.0677287	-1.34652	0.178134	0.367041	8314	BAP1	Downregulated	TCD.2vs1
ENSG00000124772	52.9736	-0.0912092	0.447103	-0.204	0.838353	0.914479	57699	CPNE5	Downregulated	TCD.2vs1
ENSG00000163558	809.386	-0.0912373	0.132033	-0.691018	0.489554	0.938864	5584	PRKCI	Downregulated	G2.UCDvsTCD
ENSG00000108312	2009.13	-0.0912486	0.0801184	-1.13892	0.254736	0.469296	7343	UBTF	Downregulated	UCD.3vs2
ENSG00000090686	1311.38	-0.0912502	0.0844528	-1.08049	0.279925	0.885271	84196	USP48	Downregulated	G2.UCDvsTCD
ENSG00000176024	98.648	-0.0912602	0.248563	-0.367152	0.713506	0.845809	79898	ZNF613	Downregulated	UCD.3vs2
ENSG00000205808	364.804	-0.0912912	0.1633	-0.559039	0.576135	0.758061	403313	PLPP6	Downregulated	UCD.3vs2
ENSG00000226742	132.981	-0.0913344	0.209184	-0.436621	0.662386	0.805009	440498	HSBP1L1	Downregulated	TCD.2vs1
ENSG00000049283	140.658	-0.0913507	0.258964	-0.352754	0.724273	0.846052	55040	EPN3	Downregulated	TCD.2vs1
ENSG00000197099	12.5108	-0.0913604	0.8225	-0.111077	0.911556	NA	NA	NA	Downregulated	UCD.3vs2
ENSG00000111644	122.585	-0.0913878	0.237258	-0.385184	0.700101	0.836935	84519	ACRBP	Downregulated	UCD.3vs2
ENSG00000141026	223.882	-0.0914002	0.164892	-0.554303	0.579372	0.759932	55090	MED9	Downregulated	UCD.3vs2
ENSG00000036549	612.259	-0.0914007	0.13098	-0.697824	0.485287	0.690415	26009	ZZZ3	Downregulated	UCD.3vs2
ENSG00000174111	88.6809	-0.0914295	0.246002	-0.371662	0.710144	0.836478	NA	NA	Downregulated	TCD.2vs1
ENSG00000100461	1097.73	-0.0914379	0.0803421	-1.13811	0.255076	0.469539	55147	RBM23	Downregulated	UCD.3vs2
ENSG00000076650	346.807	-0.0914414	0.125034	-0.731334	0.464575	0.656034	55094	GPATCH1	Downregulated	TCD.2vs1
ENSG00000167232	1228.75	-0.0914722	0.0953523	-0.959307	0.337404	0.544584	7644	ZNF91	Downregulated	TCD.2vs1
ENSG00000159111	425.468	-0.0914795	0.110037	-0.831349	0.405777	0.606217	124995	MRPL10	Downregulated	TCD.2vs1
ENSG00000136720	221.358	-0.0915152	0.21767	-0.42043	0.674171	0.971675	9394	HS6ST1	Downregulated	G2.UCDvsTCD
ENSG00000147162	6857.87	-0.0915262	0.142451	-0.642512	0.520541	0.946144	8473	OGT	Downregulated	G2.UCDvsTCD
ENSG00000052126	604.515	-0.0915301	0.138396	-0.661362	0.50838	0.690953	54477	PLEKHA5	Downregulated	TCD.2vs1
ENSG00000066468	274.971	-0.0915312	0.20932	-0.43728	0.661908	0.804636	2263	FGFR2	Downregulated	TCD.2vs1
ENSG00000075785	2873.89	-0.0915414	0.0634805	-1.44204	0.149291	0.328359	7879	RAB7A	Downregulated	TCD.2vs1
ENSG00000155287	453.618	-0.0915422	0.124489	-0.735344	0.46213	0.670603	81894	SLC25A28	Downregulated	UCD.3vs2
ENSG00000258230	6.52827	-0.0915508	0.920244	-0.0994854	0.920753	NA	NA	NA	Downregulated	UCD.3vs2
ENSG00000151348	1048.24	-0.0915595	0.105768	-0.865663	0.386675	0.605203	2132	EXT2	Downregulated	UCD.3vs2
ENSG00000254837	152.841	-0.0915785	0.237984	-0.384809	0.700379	0.973962	100287896	LOC100287896	Downregulated	G2.UCDvsTCD
ENSG00000236137	14.7009	-0.0915803	0.573912	-0.159572	0.873218	NA	101929099	CD101-AS1	Downregulated	TCD.2vs1
ENSG00000099991	1571.22	-0.0916051	0.0908701	-1.00809	0.313412	0.521702	23523	CABIN1	Downregulated	TCD.2vs1
ENSG00000131149	1532.97	-0.0916237	0.1204	-0.760996	0.446659	0.932697	23199	GSE1	Downregulated	G2.UCDvsTCD
ENSG00000083520	799.069	-0.0916682	0.0930457	-0.985196	0.324528	0.905186	22894	DIS3	Downregulated	G2.UCDvsTCD
ENSG00000008869	1224.12	-0.0916709	0.105163	-0.871703	0.38337	0.923519	54497	HEATR5B	Downregulated	G2.UCDvsTCD
ENSG00000111731	1735.66	-0.0916754	0.0999871	-0.916873	0.359209	0.913893	9847	C2CD5	Downregulated	G2.UCDvsTCD
ENSG00000152291	9205.29	-0.0916765	0.0908545	-1.00905	0.312952	0.900865	10618	TGOLN2	Downregulated	G2.UCDvsTCD
ENSG00000249790	17.3014	-0.0916935	0.867162	-0.10574	0.915789	NA	NA	NA	Downregulated	UCD.3vs2
ENSG00000170471	2202.21	-0.0917152	0.0853189	-1.07497	0.282388	0.488402	57148	RALGAPB	Downregulated	TCD.2vs1
ENSG00000115009	53.0604	-0.0917226	0.672275	-0.136436	0.891477	0.992946	6364	CCL20	Downregulated	G2.UCDvsTCD
ENSG00000011114	882.352	-0.0917257	0.123331	-0.743737	0.457035	0.932978	55727	BTBD7	Downregulated	G2.UCDvsTCD
ENSG00000114450	44.4071	-0.0917639	0.512802	-0.178946	0.85798	0.929899	59345	GNB4	Downregulated	UCD.3vs2
ENSG00000143252	1484.62	-0.0917926	0.120692	-0.760555	0.446923	0.658153	6391	SDHC	Downregulated	UCD.3vs2
ENSG00000242457	5.30064	-0.0918676	1.46977	-0.0625046	0.950161	0.99677	100420527	RBBP4P2	Downregulated	G2.UCDvsTCD
ENSG00000121022	756.767	-0.091877	0.105446	-0.871321	0.383579	0.602542	10987	COPS5	Downregulated	UCD.3vs2
ENSG00000230358	21.1464	-0.0918782	0.650826	-0.141172	0.887734	0.943723	442572	SPDYE21	Downregulated	UCD.3vs2
ENSG00000169180	1674.55	-0.0919248	0.106164	-0.865874	0.386559	0.605123	23214	XPO6	Downregulated	UCD.3vs2
ENSG00000130770	1814.54	-0.0919438	0.0890142	-1.03291	0.301645	0.509675	93974	ATP5IF1	Downregulated	TCD.2vs1
ENSG00000073792	819.335	-0.0919657	0.16309	-0.563894	0.572826	0.953165	10644	IGF2BP2	Downregulated	G2.UCDvsTCD
ENSG00000170689	8.6707	-0.0919997	0.987318	-0.0931815	0.925759	NA	3219	HOXB9	Downregulated	UCD.3vs2
ENSG00000166002	336.411	-0.0920405	0.164687	-0.558881	0.576243	0.758137	56935	SMCO4	Downregulated	UCD.3vs2
ENSG00000134531	1069.91	-0.0920533	0.256268	-0.359207	0.719441	0.974523	2012	EMP1	Downregulated	G2.UCDvsTCD
ENSG00000204872	431.361	-0.092058	0.327509	-0.281085	0.778645	0.982921	51471	NAT8B	Downregulated	G2.UCDvsTCD
ENSG00000257410	11.3524	-0.0920739	0.671927	-0.137029	0.891007	NA	NA	NA	Downregulated	TCD.2vs1
ENSG00000178828	724.51	-0.0920824	0.254843	-0.361329	0.717853	0.974523	54546	RNF186	Downregulated	G2.UCDvsTCD
ENSG00000106789	3156.73	-0.0920988	0.108124	-0.851792	0.39433	0.595311	7464	CORO2A	Downregulated	TCD.2vs1
ENSG00000108306	257.551	-0.0921075	0.182648	-0.50429	0.614057	0.781771	84961	FBXL20	Downregulated	UCD.3vs2
ENSG00000181722	101.348	-0.0921118	0.345648	-0.266491	0.789861	0.984234	26137	ZBTB20	Downregulated	G2.UCDvsTCD
ENSG00000151276	929.184	-0.0921357	0.154169	-0.597627	0.550089	0.94873	9223	MAGI1	Downregulated	G2.UCDvsTCD
ENSG00000116337	885.531	-0.0921393	0.109122	-0.84437	0.398463	0.598265	271	AMPD2	Downregulated	TCD.2vs1
ENSG00000142002	1102.06	-0.0921396	0.0773341	-1.19145	0.233478	0.43465	91039	DPP9	Downregulated	TCD.2vs1
ENSG00000163682	1397.12	-0.0921979	0.624134	-0.147721	0.882563	0.941394	6133	RPL9	Downregulated	UCD.3vs2
ENSG00000125089	144.286	-0.0922339	0.294236	-0.313469	0.753924	0.870235	54436	SH3TC1	Downregulated	UCD.3vs2
ENSG00000187210	3630.47	-0.09224	0.164285	-0.561465	0.574481	0.741817	2650	GCNT1	Downregulated	TCD.2vs1
ENSG00000005801	518.505	-0.0922486	0.159285	-0.579144	0.562492	0.950389	7748	ZNF195	Downregulated	G2.UCDvsTCD
ENSG00000158156	205.591	-0.0922598	0.205909	-0.44806	0.65411	0.969734	55113	XKR8	Downregulated	G2.UCDvsTCD
ENSG00000177042	448.982	-0.0922751	0.210898	-0.437535	0.661723	0.971491	283232	TMEM80	Downregulated	G2.UCDvsTCD
ENSG00000049618	1820.78	-0.0922779	0.0850144	-1.08544	0.277728	0.494113	57492	ARID1B	Downregulated	UCD.3vs2
ENSG00000072134	167.43	-0.092332	0.133605	-0.691083	0.489513	0.676099	22905	EPN2	Downregulated	TCD.2vs1
ENSG00000126247	3404.37	-0.0923321	0.0895766	-1.03076	0.302652	0.510828	826	CAPNS1	Downregulated	TCD.2vs1
ENSG00000267632	29.3239	-0.0923402	0.544677	-0.169532	0.865378	0.933956	NA	NA	Downregulated	UCD.3vs2
ENSG00000143119	1758.19	-0.092352	0.29496	-0.3131	0.754205	0.977471	963	CD53	Downregulated	G2.UCDvsTCD
ENSG00000160799	679.737	-0.0923863	0.105191	-0.87827	0.379797	0.58312	151903	CCDC12	Downregulated	TCD.2vs1
ENSG00000213189	17.9739	-0.0924136	0.461099	-0.20042	0.841152	NA	NA	NA	Downregulated	TCD.2vs1
ENSG00000095321	1583.77	-0.092418	0.15069	-0.613301	0.539677	0.947627	1384	CRAT	Downregulated	G2.UCDvsTCD
ENSG00000005339	1965.75	-0.0924243	0.089921	-1.02784	0.304026	0.512412	1387	CREBBP	Downregulated	TCD.2vs1
ENSG00000104341	1597.59	-0.0924642	0.199586	-0.463279	0.643164	0.800615	55353	LAPTM4B	Downregulated	UCD.3vs2
ENSG00000106733	613.27	-0.092489	0.154858	-0.59725	0.550341	0.724115	54981	NMRK1	Downregulated	TCD.2vs1
ENSG00000132005	271.864	-0.0925334	0.147159	-0.628797	0.529482	0.709294	5989	RFX1	Downregulated	TCD.2vs1
ENSG00000082781	742.907	-0.0925677	0.170311	-0.543522	0.586771	0.764912	3693	ITGB5	Downregulated	UCD.3vs2
ENSG00000198746	246.887	-0.0925692	0.159191	-0.581499	0.560904	0.731026	63906	GPATCH3	Downregulated	TCD.2vs1
ENSG00000233143	3.36661	-0.0926026	2.04285	-0.0453302	0.963844	0.997953	NA	NA	Downregulated	G2.UCDvsTCD
ENSG00000242588	471.722	-0.0926029	0.179665	-0.515418	0.606261	0.960884	NA	NA	Downregulated	G2.UCDvsTCD
ENSG00000143811	189.545	-0.0926071	0.194613	-0.475853	0.634179	0.966786	29920	PYCR2	Downregulated	G2.UCDvsTCD
ENSG00000167395	622.408	-0.0926242	0.118624	-0.780822	0.434907	0.631395	9726	ZNF646	Downregulated	TCD.2vs1
ENSG00000124205	1271.78	-0.0926807	0.209561	-0.442261	0.6583	0.970505	1908	EDN3	Downregulated	G2.UCDvsTCD
ENSG00000135677	1905.73	-0.0926952	0.0871499	-1.06363	0.287497	0.493854	2799	GNS	Downregulated	TCD.2vs1
ENSG00000127526	675.388	-0.0927124	0.140293	-0.660849	0.508709	0.942414	79939	SLC35E1	Downregulated	G2.UCDvsTCD
ENSG00000152127	3032.81	-0.0927152	0.0938959	-0.987425	0.323434	0.905186	4249	MGAT5	Downregulated	G2.UCDvsTCD
ENSG00000184678	168.455	-0.0927374	0.240134	-0.38619	0.699356	0.836874	8349	H2BC21	Downregulated	UCD.3vs2
ENSG00000147437	75.6971	-0.0927629	0.474746	-0.195395	0.845084	0.987954	2796	GNRH1	Downregulated	G2.UCDvsTCD
ENSG00000226174	13.4533	-0.0927989	0.550743	-0.168498	0.866192	NA	647310	TEX22	Downregulated	TCD.2vs1
ENSG00000125386	615.103	-0.092812	0.113288	-0.81926	0.412638	0.612331	8603	FAM193A	Downregulated	TCD.2vs1
ENSG00000123843	96.4965	-0.0928472	0.534781	-0.173617	0.862166	0.991068	725	C4BPB	Downregulated	G2.UCDvsTCD
ENSG00000114125	874.01	-0.092853	0.0883297	-1.05121	0.293163	0.500546	9616	RNF7	Downregulated	TCD.2vs1
ENSG00000163041	249.697	-0.0928595	0.160722	-0.577764	0.563423	0.732523	3020	H3-3A	Downregulated	TCD.2vs1
ENSG00000132680	1385.48	-0.0928787	0.106198	-0.874582	0.381801	0.601204	22889	KHDC4	Downregulated	UCD.3vs2
ENSG00000138642	433.696	-0.0928869	0.192205	-0.48327	0.628904	0.790843	55008	HERC6	Downregulated	UCD.3vs2
ENSG00000164180	611.706	-0.0929066	0.101747	-0.91311	0.361185	0.566288	153396	TMEM161B	Downregulated	TCD.2vs1
ENSG00000112245	2578.73	-0.0929082	0.135372	-0.686316	0.492514	0.678124	7803	PTP4A1	Downregulated	TCD.2vs1
ENSG00000262358	55.5438	-0.0929125	0.51017	-0.182121	0.855488	0.923198	NA	NA	Downregulated	TCD.2vs1
ENSG00000204946	291.147	-0.0929135	0.153884	-0.603788	0.545985	0.721532	100289678	ZNF783	Downregulated	TCD.2vs1
ENSG00000197927	29.9427	-0.0929188	0.651695	-0.14258	0.886622	0.942876	100418881	NBEAP2	Downregulated	UCD.3vs2
ENSG00000204842	689.032	-0.0929293	0.12595	-0.737828	0.460619	0.932978	6311	ATXN2	Downregulated	G2.UCDvsTCD
ENSG00000169188	383.296	-0.0929318	0.115035	-0.807856	0.419173	0.633917	27301	APEX2	Downregulated	UCD.3vs2
ENSG00000101350	2410.34	-0.092938	0.14438	-0.643706	0.519766	0.945809	9371	KIF3B	Downregulated	G2.UCDvsTCD
ENSG00000082397	4156.93	-0.0929601	0.169534	-0.548327	0.583468	0.954772	23136	EPB41L3	Downregulated	G2.UCDvsTCD
ENSG00000263013	55.8792	-0.0929638	0.396247	-0.234611	0.814511	0.905457	NA	NA	Downregulated	UCD.3vs2
ENSG00000151632	397.378	-0.092992	0.470614	-0.197597	0.84336	0.921872	1646	AKR1C2	Downregulated	UCD.3vs2
ENSG00000182768	106.811	-0.0930114	0.218807	-0.425083	0.670776	0.818795	51335	NGRN	Downregulated	UCD.3vs2
ENSG00000177602	542.295	-0.0930259	0.352773	-0.263699	0.792012	0.984234	83903	HASPIN	Downregulated	G2.UCDvsTCD
ENSG00000149483	370.429	-0.0930277	0.16024	-0.580553	0.561541	0.747687	51524	TMEM138	Downregulated	UCD.3vs2
ENSG00000205927	4.47443	-0.0930446	1.17639	-0.079093	0.936959	NA	10215	OLIG2	Downregulated	TCD.2vs1
ENSG00000178802	758.763	-0.0930452	0.1167	-0.797305	0.425274	0.623362	4351	MPI	Downregulated	TCD.2vs1
ENSG00000180628	1987.18	-0.0930649	0.0823939	-1.12951	0.258682	0.46204	84333	PCGF5	Downregulated	TCD.2vs1
ENSG00000114744	406.207	-0.0930876	0.165368	-0.562913	0.573494	0.953351	51122	COMMD2	Downregulated	G2.UCDvsTCD
ENSG00000125651	1521.21	-0.0930976	0.085006	-1.09519	0.273434	0.488979	2962	GTF2F1	Downregulated	UCD.3vs2
ENSG00000225648	301.433	-0.0931034	0.139386	-0.667953	0.504163	0.687689	155370	SBDSP1	Downregulated	TCD.2vs1
ENSG00000152518	3215.27	-0.0931368	0.0872611	-1.06733	0.285821	0.491932	678	ZFP36L2	Downregulated	TCD.2vs1
ENSG00000061938	816.732	-0.0931402	0.192214	-0.484566	0.627984	0.78044	10188	TNK2	Downregulated	TCD.2vs1
ENSG00000156603	150.732	-0.0931426	0.196752	-0.473401	0.635927	0.785891	219541	MED19	Downregulated	TCD.2vs1
ENSG00000165819	669.969	-0.0931439	0.117364	-0.79363	0.427411	0.641095	56339	METTL3	Downregulated	UCD.3vs2
ENSG00000196557	629.026	-0.0931629	0.322246	-0.289105	0.772501	0.880003	8912	CACNA1H	Downregulated	UCD.3vs2
ENSG00000129103	2069.38	-0.0931634	0.0932865	-0.99868	0.31795	0.538657	25870	SUMF2	Downregulated	UCD.3vs2
ENSG00000117360	1160.94	-0.093171	0.10001	-0.931612	0.351537	0.571506	9129	PRPF3	Downregulated	UCD.3vs2
ENSG00000184719	102.037	-0.0932584	0.278789	-0.334512	0.737993	0.855037	55328	RNLS	Downregulated	TCD.2vs1
ENSG00000089022	848.074	-0.0932666	0.119216	-0.782335	0.434018	0.646889	8550	MAPKAPK5	Downregulated	UCD.3vs2
ENSG00000231125	13.8275	-0.0932882	0.758761	-0.122948	0.902148	NA	NA	NA	Downregulated	UCD.3vs2
ENSG00000173281	300.654	-0.0932935	0.13533	-0.689376	0.490587	0.676747	79660	PPP1R3B	Downregulated	TCD.2vs1
ENSG00000132005	271.864	-0.0933255	0.184356	-0.506226	0.612698	0.963215	5989	RFX1	Downregulated	G2.UCDvsTCD
ENSG00000081014	413.633	-0.0933376	0.133441	-0.699467	0.48426	0.689561	23431	AP4E1	Downregulated	UCD.3vs2
ENSG00000178567	717.478	-0.093347	0.136414	-0.684292	0.493791	0.938864	9852	EPM2AIP1	Downregulated	G2.UCDvsTCD
ENSG00000065135	1342.97	-0.0933524	0.101029	-0.924017	0.355478	0.913446	2773	GNAI3	Downregulated	G2.UCDvsTCD
ENSG00000183655	271.23	-0.0934012	0.187045	-0.49935	0.617533	0.96436	64410	KLHL25	Downregulated	G2.UCDvsTCD
ENSG00000025770	464.204	-0.0934116	0.124135	-0.752497	0.451752	0.64525	29781	NCAPH2	Downregulated	TCD.2vs1
ENSG00000127603	7735.12	-0.0934397	0.204684	-0.456508	0.648025	0.969465	23499	MACF1	Downregulated	G2.UCDvsTCD
ENSG00000125779	570.466	-0.0934499	0.106159	-0.880287	0.378704	0.58231	80025	PANK2	Downregulated	TCD.2vs1
ENSG00000185684	144.523	-0.0934719	0.219122	-0.426574	0.66969	0.811166	347918	EP400P1	Downregulated	TCD.2vs1
ENSG00000168175	1140.83	-0.0935188	0.113412	-0.824591	0.409604	0.929874	93487	MAPK1IP1L	Downregulated	G2.UCDvsTCD
ENSG00000104689	149.896	-0.0935241	0.222964	-0.419458	0.674882	0.814651	8797	TNFRSF10A	Downregulated	TCD.2vs1
ENSG00000139370	214.759	-0.0935582	0.178258	-0.524846	0.59969	0.76024	121260	SLC15A4	Downregulated	TCD.2vs1
ENSG00000229719	214.166	-0.0935593	0.250175	-0.373975	0.708423	0.842272	NA	NA	Downregulated	UCD.3vs2
ENSG00000184194	6.30338	-0.0935644	1.35241	-0.0691834	0.944844	0.99677	54328	GPR173	Downregulated	G2.UCDvsTCD
ENSG00000053918	695.022	-0.0935695	0.183459	-0.51003	0.61003	0.767827	3784	KCNQ1	Downregulated	TCD.2vs1
ENSG00000165533	80.9081	-0.0936096	0.339692	-0.275572	0.782877	0.983591	123016	TTC8	Downregulated	G2.UCDvsTCD
ENSG00000087903	42.8842	-0.0936464	0.376092	-0.248998	0.803362	0.89501	5990	RFX2	Downregulated	TCD.2vs1
ENSG00000120805	1279.42	-0.09365	0.127632	-0.733751	0.463101	0.932978	400	ARL1	Downregulated	G2.UCDvsTCD
ENSG00000117625	810.199	-0.0936525	0.107878	-0.86813	0.385323	0.58777	55758	RCOR3	Downregulated	TCD.2vs1
ENSG00000024862	479.079	-0.0936539	0.0947478	-0.988454	0.32293	0.530767	25901	CCDC28A	Downregulated	TCD.2vs1
ENSG00000107951	384.818	-0.0936657	0.155758	-0.601352	0.547605	0.94873	55149	MTPAP	Downregulated	G2.UCDvsTCD
ENSG00000116685	2081.87	-0.0936706	0.104343	-0.897721	0.369334	0.588962	90231	KIAA2013	Downregulated	UCD.3vs2
ENSG00000238035	39.4356	-0.0936784	0.342076	-0.273853	0.784198	0.885317	NA	NA	Downregulated	TCD.2vs1
ENSG00000243646	580.645	-0.0936796	0.137412	-0.681744	0.495401	0.938864	3588	IL10RB	Downregulated	G2.UCDvsTCD
ENSG00000135249	280.477	-0.0936984	0.190625	-0.491531	0.623051	0.964802	60561	RINT1	Downregulated	G2.UCDvsTCD
ENSG00000163492	37.2233	-0.0937113	0.741852	-0.126321	0.899478	0.992978	285025	CCDC141	Downregulated	G2.UCDvsTCD
ENSG00000157778	210.339	-0.0937127	0.228753	-0.409668	0.682049	0.973252	84262	PSMG3	Downregulated	G2.UCDvsTCD
ENSG00000170584	519.501	-0.0937336	0.137199	-0.683196	0.494483	0.938864	134492	NUDCD2	Downregulated	G2.UCDvsTCD
ENSG00000141429	3110.85	-0.0937722	0.126323	-0.74232	0.457894	0.932978	2589	GALNT1	Downregulated	G2.UCDvsTCD
ENSG00000228274	20.6089	-0.093809	0.501212	-0.187164	0.851532	NA	NA	NA	Downregulated	TCD.2vs1
ENSG00000214367	379.657	-0.0938103	0.181391	-0.517172	0.605036	0.776119	79441	HAUS3	Downregulated	UCD.3vs2
ENSG00000114480	432.127	-0.0938218	0.16158	-0.580651	0.561475	0.731677	2632	GBE1	Downregulated	TCD.2vs1
ENSG00000109680	45.2221	-0.0938503	0.469921	-0.199715	0.841703	0.987954	55296	TBC1D19	Downregulated	G2.UCDvsTCD
ENSG00000152127	3032.81	-0.0938576	0.0750701	-1.25027	0.211203	0.40862	4249	MGAT5	Downregulated	TCD.2vs1
ENSG00000122176	293.751	-0.09392	0.316991	-0.296286	0.767012	0.980432	2331	FMOD	Downregulated	G2.UCDvsTCD
ENSG00000174080	48.5256	-0.093926	0.500639	-0.187612	0.851181	0.988601	8722	CTSF	Downregulated	G2.UCDvsTCD
ENSG00000136021	1780.47	-0.0939342	0.10146	-0.925824	0.354538	0.560153	55681	SCYL2	Downregulated	TCD.2vs1
ENSG00000128563	369.462	-0.0939399	0.141868	-0.662164	0.507866	0.708786	79706	PRKRIP1	Downregulated	UCD.3vs2
ENSG00000100418	675.005	-0.0939458	0.119348	-0.787158	0.431189	0.930766	27351	DESI1	Downregulated	G2.UCDvsTCD
ENSG00000135002	981.117	-0.093978	0.15527	-0.605254	0.54501	0.94873	55312	RFK	Downregulated	G2.UCDvsTCD
ENSG00000085832	1762.91	-0.0939855	0.124485	-0.754991	0.450254	0.932978	2060	EPS15	Downregulated	G2.UCDvsTCD
ENSG00000109787	2183.08	-0.094014	0.105385	-0.892099	0.37234	0.575923	51274	KLF3	Downregulated	TCD.2vs1
ENSG00000176055	107.999	-0.0940147	0.28089	-0.334704	0.737849	0.976246	153364	MBLAC2	Downregulated	G2.UCDvsTCD
ENSG00000151611	296.043	-0.0940253	0.186187	-0.505005	0.613555	0.963215	166785	MMAA	Downregulated	G2.UCDvsTCD
ENSG00000107862	2224.79	-0.0940326	0.0667814	-1.40806	0.159112	0.35135	8729	GBF1	Downregulated	UCD.3vs2
ENSG00000230831	25.5884	-0.09404	0.767066	-0.122597	0.902426	0.992978	NA	NA	Downregulated	G2.UCDvsTCD
ENSG00000104687	3103.97	-0.0940502	0.0930449	-1.0108	0.31211	0.520331	2936	GSR	Downregulated	TCD.2vs1
ENSG00000080503	2171.85	-0.0940542	0.117567	-0.800003	0.423709	0.930766	6595	SMARCA2	Downregulated	G2.UCDvsTCD
ENSG00000136231	7.41875	-0.0940653	0.948229	-0.099201	0.920979	NA	10643	IGF2BP3	Downregulated	TCD.2vs1
ENSG00000183309	452.132	-0.0940729	0.175495	-0.536042	0.591929	0.957449	9831	ZNF623	Downregulated	G2.UCDvsTCD
ENSG00000196943	629.688	-0.094096	0.106969	-0.879657	0.379045	0.598679	161424	NOP9	Downregulated	UCD.3vs2
ENSG00000138688	3896.66	-0.0941084	0.0823901	-1.14223	0.253358	0.456661	84162	KIAA1109	Downregulated	TCD.2vs1
ENSG00000269399	24.9441	-0.0941113	0.530548	-0.177385	0.859206	0.990841	NA	NA	Downregulated	G2.UCDvsTCD
ENSG00000124701	37.9123	-0.0941224	0.598632	-0.157229	0.875064	0.938538	10930	APOBEC2	Downregulated	UCD.3vs2
ENSG00000183751	305.551	-0.0941394	0.156128	-0.602963	0.546533	0.721785	10607	TBL3	Downregulated	TCD.2vs1
ENSG00000163541	4297.37	-0.0941921	0.119219	-0.790077	0.429483	0.642803	8802	SUCLG1	Downregulated	UCD.3vs2
ENSG00000181830	1105.72	-0.0942057	0.160336	-0.587551	0.556834	0.94873	55343	SLC35C1	Downregulated	G2.UCDvsTCD
ENSG00000105793	380.521	-0.0942254	0.154326	-0.61056	0.541491	0.947683	85865	GTPBP10	Downregulated	G2.UCDvsTCD
ENSG00000120800	409.972	-0.0942743	0.23306	-0.404506	0.68584	0.973471	27340	UTP20	Downregulated	G2.UCDvsTCD
ENSG00000178573	4460.94	-0.0942803	0.189155	-0.498429	0.618182	0.964756	4094	MAF	Downregulated	G2.UCDvsTCD
ENSG00000111644	122.585	-0.0942905	0.21172	-0.445356	0.656063	0.800426	84519	ACRBP	Downregulated	TCD.2vs1
ENSG00000204390	44.4009	-0.0942942	0.348021	-0.270944	0.786434	0.886148	3305	HSPA1L	Downregulated	TCD.2vs1
ENSG00000224520	14.8117	-0.0942959	0.509656	-0.185019	0.853214	NA	149501	KRT8P45	Downregulated	UCD.3vs2
ENSG00000234770	6.89346	-0.0943201	1.01393	-0.0930247	0.925884	0.994393	NA	NA	Downregulated	G2.UCDvsTCD
ENSG00000160124	203.181	-0.0943271	0.223681	-0.421703	0.673242	0.971675	131076	MIX23	Downregulated	G2.UCDvsTCD
ENSG00000103549	1578.08	-0.0943383	0.0637773	-1.47918	0.139091	0.312856	9810	RNF40	Downregulated	TCD.2vs1
ENSG00000155329	222.577	-0.094354	0.185345	-0.509073	0.610701	0.963071	54819	ZCCHC10	Downregulated	G2.UCDvsTCD
ENSG00000154127	861.213	-0.0944127	0.32078	-0.294323	0.768511	0.980722	84959	UBASH3B	Downregulated	G2.UCDvsTCD
ENSG00000205808	364.804	-0.0944173	0.147315	-0.640921	0.521574	0.702998	403313	PLPP6	Downregulated	TCD.2vs1
ENSG00000092020	364.912	-0.0944312	0.156547	-0.603212	0.546368	0.94873	55012	PPP2R3C	Downregulated	G2.UCDvsTCD
ENSG00000250591	10.6386	-0.0944346	0.76295	-0.123776	0.901493	NA	168330	PRSS3P1	Downregulated	TCD.2vs1
ENSG00000082516	288.705	-0.0944449	0.191095	-0.49423	0.621144	0.964802	25929	GEMIN5	Downregulated	G2.UCDvsTCD
ENSG00000150401	259.76	-0.0944758	0.18278	-0.516882	0.605238	0.960397	55208	DCUN1D2	Downregulated	G2.UCDvsTCD
ENSG00000101017	214.237	-0.0944838	0.231567	-0.408019	0.68326	0.819173	958	CD40	Downregulated	TCD.2vs1
ENSG00000232956	186.744	-0.0945255	0.281145	-0.336216	0.736708	0.976246	285958	SNHG15	Downregulated	G2.UCDvsTCD
ENSG00000226167	37.9587	-0.0945326	0.601084	-0.15727	0.875032	0.991686	100287722	AP4B1-AS1	Downregulated	G2.UCDvsTCD
ENSG00000092529	48.2108	-0.0945398	0.338041	-0.27967	0.779731	0.882189	825	CAPN3	Downregulated	TCD.2vs1
ENSG00000237181	30.8007	-0.0945537	0.589753	-0.160328	0.872623	0.991386	NA	NA	Downregulated	G2.UCDvsTCD
ENSG00000198805	1413	-0.0945692	0.1293	-0.731391	0.46454	0.656034	4860	PNP	Downregulated	TCD.2vs1
ENSG00000164253	379.846	-0.0945719	0.156532	-0.604169	0.545731	0.736364	55255	WDR41	Downregulated	UCD.3vs2
ENSG00000105701	2109.07	-0.0945817	0.0800682	-1.18126	0.237498	0.439066	23770	FKBP8	Downregulated	TCD.2vs1
ENSG00000162927	551.915	-0.0946034	0.179435	-0.527228	0.598035	0.771781	150962	PUS10	Downregulated	UCD.3vs2
ENSG00000267163	13.9557	-0.094617	0.659494	-0.143469	0.88592	NA	NA	NA	Downregulated	UCD.3vs2
ENSG00000186591	1580.88	-0.0946394	0.0752529	-1.25762	0.20853	0.40539	7328	UBE2H	Downregulated	TCD.2vs1
ENSG00000224043	6.74934	-0.0946419	1.05331	-0.0898518	0.928405	0.994537	NA	NA	Downregulated	G2.UCDvsTCD
ENSG00000086589	808.609	-0.094642	0.103359	-0.915663	0.359844	0.913893	55696	RBM22	Downregulated	G2.UCDvsTCD
ENSG00000113851	577.209	-0.0946754	0.0971858	-0.974169	0.329973	0.537699	51185	CRBN	Downregulated	TCD.2vs1
ENSG00000103197	1539.27	-0.0947144	0.0983494	-0.963039	0.335528	0.555026	7249	TSC2	Downregulated	UCD.3vs2
ENSG00000165702	73.6786	-0.0947157	0.367431	-0.257778	0.796578	0.891891	8328	GFI1B	Downregulated	TCD.2vs1
ENSG00000124535	607.324	-0.0947501	0.0914668	-1.0359	0.300251	0.508516	56897	WRNIP1	Downregulated	TCD.2vs1
ENSG00000164715	1695.71	-0.0947666	0.135927	-0.697187	0.485685	0.69054	22853	LMTK2	Downregulated	UCD.3vs2
ENSG00000105856	759.992	-0.0947682	0.10352	-0.915455	0.359953	0.565214	26959	HBP1	Downregulated	TCD.2vs1
ENSG00000163904	815.235	-0.0947856	0.121975	-0.777093	0.437104	0.930766	59343	SENP2	Downregulated	G2.UCDvsTCD
ENSG00000254598	8.81992	-0.0947972	0.805281	-0.117719	0.90629	NA	283106	CSNK2A3	Downregulated	UCD.3vs2
ENSG00000144228	560.452	-0.0948184	0.116027	-0.817211	0.413808	0.613616	339745	SPOPL	Downregulated	TCD.2vs1
ENSG00000138802	890.258	-0.0948236	0.113276	-0.8371	0.402536	0.928727	10427	SEC24B	Downregulated	G2.UCDvsTCD
ENSG00000226067	31.5115	-0.0948259	0.497183	-0.190726	0.84874	0.919921	NA	NA	Downregulated	TCD.2vs1
ENSG00000140983	1822.24	-0.0948365	0.0866346	-1.09467	0.27366	0.48909	89941	RHOT2	Downregulated	UCD.3vs2
ENSG00000207736	6.62606	-0.0948408	0.945787	-0.100277	0.920124	NA	724027	MIR657	Downregulated	UCD.3vs2
ENSG00000128245	1682.2	-0.0948574	0.121699	-0.779444	0.435718	0.930766	7533	YWHAH	Downregulated	G2.UCDvsTCD
ENSG00000188610	28.0121	-0.0948629	0.572627	-0.165663	0.868423	0.991386	653820	FAM72B	Downregulated	G2.UCDvsTCD
ENSG00000143036	417.892	-0.0948631	0.185668	-0.51093	0.6094	0.767637	126969	SLC44A3	Downregulated	TCD.2vs1
ENSG00000055147	387.317	-0.0949396	0.192902	-0.492165	0.622603	0.964802	10827	FAM114A2	Downregulated	G2.UCDvsTCD
ENSG00000087470	1245.71	-0.0949993	0.107702	-0.882055	0.377747	0.920403	10059	DNM1L	Downregulated	G2.UCDvsTCD
ENSG00000048405	638.73	-0.0950034	0.129348	-0.734477	0.462658	0.932978	168850	ZNF800	Downregulated	G2.UCDvsTCD
ENSG00000197943	2101.18	-0.0950039	0.197413	-0.481243	0.630344	0.966615	5336	PLCG2	Downregulated	G2.UCDvsTCD
ENSG00000166295	1259.3	-0.0950055	0.0960588	-0.989035	0.322646	0.905186	119504	ANAPC16	Downregulated	G2.UCDvsTCD
ENSG00000134490	88.1679	-0.0950281	0.294634	-0.322529	0.747052	0.976442	85019	TMEM241	Downregulated	G2.UCDvsTCD
ENSG00000171219	950.868	-0.0950285	0.152208	-0.624332	0.532409	0.726252	55561	CDC42BPG	Downregulated	UCD.3vs2
ENSG00000072818	2823.89	-0.0950525	0.320102	-0.296944	0.766509	0.980261	9744	ACAP1	Downregulated	G2.UCDvsTCD
ENSG00000112941	561.046	-0.0950537	0.129972	-0.731341	0.464571	0.672937	11044	TENT4A	Downregulated	UCD.3vs2
ENSG00000112335	1457.55	-0.0950797	0.104864	-0.906693	0.364569	0.584465	8724	SNX3	Downregulated	UCD.3vs2
ENSG00000164266	551.956	-0.0950841	0.195694	-0.485881	0.627052	0.779761	6690	SPINK1	Downregulated	TCD.2vs1
ENSG00000160752	538.216	-0.0951099	0.185589	-0.512477	0.608317	0.961787	2224	FDPS	Downregulated	G2.UCDvsTCD
ENSG00000230989	970.892	-0.0951164	0.113703	-0.836531	0.402856	0.928727	3281	HSBP1	Downregulated	G2.UCDvsTCD
ENSG00000259364	5.77965	-0.095119	1.01409	-0.0937973	0.92527	NA	NA	NA	Downregulated	UCD.3vs2
ENSG00000126247	3404.37	-0.0951385	0.0991039	-0.959987	0.337062	0.556453	826	CAPNS1	Downregulated	UCD.3vs2
ENSG00000135424	423.103	-0.0951421	0.172097	-0.552839	0.580373	0.760556	3679	ITGA7	Downregulated	UCD.3vs2
ENSG00000146414	472.996	-0.0951452	0.13448	-0.707503	0.479254	0.685767	257218	SHPRH	Downregulated	UCD.3vs2
ENSG00000089597	5595.44	-0.0951474	0.064506	-1.47502	0.140208	0.314868	23193	GANAB	Downregulated	TCD.2vs1
ENSG00000082146	884.218	-0.0951509	0.161034	-0.590874	0.554605	0.94873	55437	STRADB	Downregulated	G2.UCDvsTCD
ENSG00000165102	871.08	-0.0951982	0.125957	-0.755802	0.449768	0.660345	138050	HGSNAT	Downregulated	UCD.3vs2
ENSG00000133466	197.751	-0.0952576	0.276733	-0.344222	0.730679	0.975796	114904	C1QTNF6	Downregulated	G2.UCDvsTCD
ENSG00000182150	478.056	-0.0952858	0.126084	-0.755733	0.449809	0.660345	375748	ERCC6L2	Downregulated	UCD.3vs2
ENSG00000068724	1102	-0.0952919	0.108369	-0.879328	0.379223	0.921079	57217	TTC7A	Downregulated	G2.UCDvsTCD
ENSG00000185630	1372.44	-0.0952994	0.14727	-0.647108	0.517562	0.715539	5087	PBX1	Downregulated	UCD.3vs2
ENSG00000141219	339.195	-0.0953061	0.136971	-0.695814	0.486546	0.673843	55028	C17orf80	Downregulated	TCD.2vs1
ENSG00000235204	6.21044	-0.0953103	1.14656	-0.0831272	0.93375	NA	613206	LOC613206	Downregulated	UCD.3vs2
ENSG00000215256	286.045	-0.0953135	0.178601	-0.533666	0.593573	0.755675	55449	DHRS4-AS1	Downregulated	TCD.2vs1
ENSG00000135407	689.295	-0.0953183	0.391476	-0.243484	0.80763	0.984473	10677	AVIL	Downregulated	G2.UCDvsTCD
ENSG00000109771	22.2495	-0.0953266	0.528054	-0.180524	0.856741	NA	55805	LRP2BP	Downregulated	TCD.2vs1
ENSG00000116580	1224.52	-0.0953336	0.110208	-0.865033	0.387021	0.605493	54856	GON4L	Downregulated	UCD.3vs2
ENSG00000005189	123.379	-0.0953605	0.275846	-0.345702	0.729566	0.849349	81691	REXO5	Downregulated	TCD.2vs1
ENSG00000185453	83.7145	-0.0953721	0.351996	-0.270947	0.786432	0.984234	374920	ZSWIM9	Downregulated	G2.UCDvsTCD
ENSG00000184117	1050.05	-0.0953913	0.145419	-0.655976	0.51184	0.942908	8508	NIPSNAP1	Downregulated	G2.UCDvsTCD
ENSG00000157837	570.346	-0.0953994	0.131275	-0.726713	0.467402	0.675523	121665	SPPL3	Downregulated	UCD.3vs2
ENSG00000258486	237.698	-0.0954017	0.448121	-0.212893	0.83141	0.985834	NA	NA	Downregulated	G2.UCDvsTCD
ENSG00000242028	18.4639	-0.0954135	0.771564	-0.123663	0.901582	0.992978	25764	HYPK	Downregulated	G2.UCDvsTCD
ENSG00000253203	20.6058	-0.0954201	0.523792	-0.182172	0.855448	NA	653188	GUSBP3	Downregulated	TCD.2vs1
ENSG00000103150	248.639	-0.0954352	0.159148	-0.599664	0.54873	0.723099	23417	MLYCD	Downregulated	TCD.2vs1
ENSG00000136159	317.252	-0.0954376	0.213267	-0.447503	0.654512	0.969734	55270	NUDT15	Downregulated	G2.UCDvsTCD
ENSG00000057252	742.076	-0.0954768	0.126294	-0.755986	0.449658	0.932978	6646	SOAT1	Downregulated	G2.UCDvsTCD
ENSG00000013375	645.856	-0.0955025	0.15187	-0.628845	0.529451	0.946144	5238	PGM3	Downregulated	G2.UCDvsTCD
ENSG00000256683	244.625	-0.0955504	0.153747	-0.621478	0.534285	0.727909	59348	ZNF350	Downregulated	UCD.3vs2
ENSG00000163541	4297.37	-0.0955688	0.107724	-0.887161	0.374992	0.578444	8802	SUCLG1	Downregulated	TCD.2vs1
ENSG00000179632	892.366	-0.0956023	0.111641	-0.856335	0.391812	0.609577	84232	MAF1	Downregulated	UCD.3vs2
ENSG00000132383	1578.34	-0.095625	0.0776028	-1.23224	0.217861	0.426246	6117	RPA1	Downregulated	UCD.3vs2
ENSG00000130590	152.592	-0.0956543	0.172561	-0.554323	0.579358	0.745363	140700	SAMD10	Downregulated	TCD.2vs1
ENSG00000241360	52.0544	-0.095674	0.40919	-0.233813	0.81513	0.905697	57026	PDXP	Downregulated	UCD.3vs2
ENSG00000106330	97.7174	-0.0956909	0.261956	-0.365293	0.714892	0.839384	64598	MOSPD3	Downregulated	TCD.2vs1
ENSG00000175220	995.643	-0.0957621	0.0775915	-1.23418	0.217135	0.415829	392	ARHGAP1	Downregulated	TCD.2vs1
ENSG00000141905	404.313	-0.0957798	0.15803	-0.606087	0.544457	0.94873	4782	NFIC	Downregulated	G2.UCDvsTCD
ENSG00000224138	53.7884	-0.0957925	0.378492	-0.25309	0.800199	0.893893	NA	NA	Downregulated	TCD.2vs1
ENSG00000160688	465.691	-0.0958024	0.137343	-0.697539	0.485465	0.690437	80308	FLAD1	Downregulated	UCD.3vs2
ENSG00000103429	937.067	-0.0958178	0.086387	-1.10917	0.267357	0.482444	51283	BFAR	Downregulated	UCD.3vs2
ENSG00000165178	54.5446	-0.0958476	0.432266	-0.221733	0.824522	0.906102	654817	NCF1C	Downregulated	TCD.2vs1
ENSG00000111321	863.465	-0.0958564	0.153026	-0.626404	0.53105	0.709958	4055	LTBR	Downregulated	TCD.2vs1
ENSG00000167625	261.346	-0.0958572	0.155719	-0.615577	0.538174	0.715222	116115	ZNF526	Downregulated	TCD.2vs1
ENSG00000179818	313.358	-0.0958636	0.186695	-0.513478	0.607617	0.960955	151516	ASPRV1	Downregulated	G2.UCDvsTCD
ENSG00000006712	801.647	-0.095897	0.0962565	-0.996265	0.319121	0.527165	54623	PAF1	Downregulated	TCD.2vs1
ENSG00000267248	11.6147	-0.095906	0.930295	-0.103092	0.91789	0.994056	NA	NA	Downregulated	G2.UCDvsTCD
ENSG00000103496	1221.61	-0.0959104	0.0847805	-1.13128	0.257938	0.472933	6810	STX4	Downregulated	UCD.3vs2
ENSG00000102805	276.619	-0.0959822	0.169315	-0.566886	0.570792	0.952882	1203	CLN5	Downregulated	G2.UCDvsTCD
ENSG00000134686	602.512	-0.0960135	0.112187	-0.855831	0.392091	0.609756	1912	PHC2	Downregulated	UCD.3vs2
ENSG00000136485	2857.69	-0.0960527	0.0639944	-1.50095	0.133367	0.314894	10238	DCAF7	Downregulated	UCD.3vs2
ENSG00000136444	664.577	-0.096056	0.107023	-0.897522	0.36944	0.573728	55316	RSAD1	Downregulated	TCD.2vs1
ENSG00000086015	1739.14	-0.0960726	0.115591	-0.831141	0.405894	0.621769	23139	MAST2	Downregulated	UCD.3vs2
ENSG00000186496	38.887	-0.0960771	0.527777	-0.182041	0.85555	0.928809	252884	ZNF396	Downregulated	UCD.3vs2
ENSG00000128923	436.368	-0.0960854	0.15901	-0.604271	0.545664	0.94873	54629	MINDY2	Downregulated	G2.UCDvsTCD
ENSG00000108846	3344.57	-0.0960871	0.163024	-0.589403	0.555591	0.743876	8714	ABCC3	Downregulated	UCD.3vs2
ENSG00000196821	2042.56	-0.096101	0.100531	-0.955936	0.339105	0.908711	64771	ILRUN	Downregulated	G2.UCDvsTCD
ENSG00000181284	129.838	-0.0961126	0.216595	-0.443743	0.657228	0.811094	284114	TMEM102	Downregulated	UCD.3vs2
ENSG00000239552	7.33665	-0.096181	0.981827	-0.0979613	0.921963	NA	NA	NA	Downregulated	UCD.3vs2
ENSG00000157741	806.924	-0.0961916	0.134664	-0.714311	0.475035	0.935773	254048	UBN2	Downregulated	G2.UCDvsTCD
ENSG00000120868	738.895	-0.0962219	0.139378	-0.690368	0.489963	0.938864	317	APAF1	Downregulated	G2.UCDvsTCD
ENSG00000141985	893.629	-0.0962378	0.116447	-0.826452	0.408548	0.623914	6455	SH3GL1	Downregulated	UCD.3vs2
ENSG00000135945	740.977	-0.0962747	0.122507	-0.78587	0.431944	0.930766	51455	REV1	Downregulated	G2.UCDvsTCD
ENSG00000100625	26.2764	-0.0962999	0.652921	-0.147491	0.882744	0.937866	51804	SIX4	Downregulated	TCD.2vs1
ENSG00000107742	1130.02	-0.0963007	0.310855	-0.309792	0.756719	0.871673	9806	SPOCK2	Downregulated	UCD.3vs2
ENSG00000213901	414.178	-0.0963703	0.199113	-0.483997	0.628388	0.790461	151295	SLC23A3	Downregulated	UCD.3vs2
ENSG00000120029	651.753	-0.096374	0.114206	-0.843865	0.398745	0.598625	79591	ARMH3	Downregulated	TCD.2vs1
ENSG00000174567	341.373	-0.0963858	0.209487	-0.460105	0.645441	0.802178	127845	GOLT1A	Downregulated	UCD.3vs2
ENSG00000144824	130.133	-0.0964272	0.251245	-0.383797	0.701129	0.830594	90102	PHLDB2	Downregulated	TCD.2vs1
ENSG00000110435	608.183	-0.0964396	0.165384	-0.583125	0.559809	0.949312	8050	PDHX	Downregulated	G2.UCDvsTCD
ENSG00000131495	65.3304	-0.0964431	0.278326	-0.346511	0.728959	0.848921	4695	NDUFA2	Downregulated	TCD.2vs1
ENSG00000228008	17.8523	-0.0964604	0.583556	-0.165297	0.86871	NA	NA	NA	Downregulated	UCD.3vs2
ENSG00000051382	1043.76	-0.0964756	0.119634	-0.806423	0.419999	0.618644	5291	PIK3CB	Downregulated	TCD.2vs1
ENSG00000215421	381.79	-0.0964882	0.146478	-0.658721	0.510075	0.942574	55628	ZNF407	Downregulated	G2.UCDvsTCD
ENSG00000117479	150.089	-0.0964893	0.239395	-0.403056	0.686907	0.973471	10560	SLC19A2	Downregulated	G2.UCDvsTCD
ENSG00000204348	109.844	-0.0964898	0.242554	-0.397807	0.690773	0.832066	1797	DXO	Downregulated	UCD.3vs2
ENSG00000163827	27.8514	-0.0964958	0.560366	-0.172201	0.863279	0.927641	79442	LRRC2	Downregulated	TCD.2vs1
ENSG00000085514	26.6454	-0.0965198	0.578822	-0.166752	0.867565	0.934906	29992	PILRA	Downregulated	UCD.3vs2
ENSG00000136169	431.055	-0.0965214	0.153486	-0.628861	0.52944	0.723788	83852	SETDB2	Downregulated	UCD.3vs2
ENSG00000050130	451.053	-0.0965386	0.141911	-0.680276	0.49633	0.938864	51528	JKAMP	Downregulated	G2.UCDvsTCD
ENSG00000027847	237.175	-0.096546	0.1776	-0.543616	0.586706	0.955944	11285	B4GALT7	Downregulated	G2.UCDvsTCD
ENSG00000173598	670.535	-0.096561	0.12821	-0.753146	0.451362	0.932978	11163	NUDT4	Downregulated	G2.UCDvsTCD
ENSG00000074621	210.89	-0.0965981	0.192058	-0.502963	0.61499	0.78245	9187	SLC24A1	Downregulated	UCD.3vs2
ENSG00000153561	1752.58	-0.0966218	0.092625	-1.04315	0.296879	0.504626	64795	RMND5A	Downregulated	TCD.2vs1
ENSG00000157077	348.438	-0.0966418	0.144707	-0.667844	0.504233	0.687697	9372	ZFYVE9	Downregulated	TCD.2vs1
ENSG00000187446	3535.39	-0.0966587	0.107699	-0.897486	0.36946	0.573728	11261	CHP1	Downregulated	TCD.2vs1
ENSG00000116752	427.937	-0.0966678	0.175016	-0.552336	0.580718	0.954729	10286	BCAS2	Downregulated	G2.UCDvsTCD
ENSG00000130429	646.212	-0.0966912	0.123908	-0.780347	0.435187	0.930766	10095	ARPC1B	Downregulated	G2.UCDvsTCD
ENSG00000117280	529.101	-0.0967022	0.212177	-0.455762	0.648561	0.969465	8934	RAB29	Downregulated	G2.UCDvsTCD
ENSG00000204580	2572.84	-0.0967406	0.143417	-0.67454	0.499968	0.939619	780	DDR1	Downregulated	G2.UCDvsTCD
ENSG00000180182	2011.82	-0.0967466	0.0696199	-1.38964	0.164638	0.349891	9282	MED14	Downregulated	TCD.2vs1
ENSG00000103994	2153.26	-0.0967566	0.095443	-1.01376	0.310696	0.900034	64397	ZNF106	Downregulated	G2.UCDvsTCD
ENSG00000187244	259.436	-0.0967642	0.278039	-0.348024	0.727822	0.853833	4059	BCAM	Downregulated	UCD.3vs2
ENSG00000211753	92.6509	-0.0967841	0.625854	-0.154643	0.877103	0.939403	28559	TRBV28	Downregulated	UCD.3vs2
ENSG00000138279	687.484	-0.0967957	0.10229	-0.946289	0.344001	0.908901	310	ANXA7	Downregulated	G2.UCDvsTCD
ENSG00000115020	1311.92	-0.0967969	0.101595	-0.952772	0.340706	0.560117	200576	PIKFYVE	Downregulated	UCD.3vs2
ENSG00000261167	38.5825	-0.0968503	0.490788	-0.197336	0.843564	0.987954	NA	NA	Downregulated	G2.UCDvsTCD
ENSG00000186106	229.999	-0.0968638	0.225753	-0.42907	0.667872	0.971491	157567	ANKRD46	Downregulated	G2.UCDvsTCD
ENSG00000124102	9.6751	-0.0968718	1.56701	-0.0618197	0.950706	0.99677	5266	PI3	Downregulated	G2.UCDvsTCD
ENSG00000137970	978.613	-0.0968783	0.149322	-0.648788	0.516475	0.943829	653702	RPL7P9	Downregulated	G2.UCDvsTCD
ENSG00000164406	234.184	-0.0969144	0.26483	-0.36595	0.714403	0.974523	116842	LEAP2	Downregulated	G2.UCDvsTCD
ENSG00000118482	2047.33	-0.0969402	0.0873088	-1.11031	0.266864	0.481962	23469	PHF3	Downregulated	UCD.3vs2
ENSG00000113790	1211.97	-0.0969593	0.169941	-0.570546	0.568307	0.75242	1962	EHHADH	Downregulated	UCD.3vs2
ENSG00000104228	368.785	-0.0969789	0.12798	-0.757764	0.448593	0.642554	23087	TRIM35	Downregulated	TCD.2vs1
ENSG00000058404	30.5298	-0.0969864	0.492213	-0.197041	0.843795	0.917825	816	CAMK2B	Downregulated	TCD.2vs1
ENSG00000185633	19.9008	-0.0969878	0.784792	-0.123584	0.901645	0.950594	56901	NDUFA4L2	Downregulated	UCD.3vs2
ENSG00000198382	384.816	-0.0969954	0.148833	-0.651707	0.51459	0.943462	7405	UVRAG	Downregulated	G2.UCDvsTCD
ENSG00000081014	413.633	-0.0970086	0.150523	-0.644476	0.519267	0.945791	23431	AP4E1	Downregulated	G2.UCDvsTCD
ENSG00000253522	71.3798	-0.0970091	0.414533	-0.23402	0.814969	0.905657	107075116	MIR3142HG	Downregulated	UCD.3vs2
ENSG00000144744	719.009	-0.0970226	0.108916	-0.890802	0.373035	0.918313	9039	UBA3	Downregulated	G2.UCDvsTCD
ENSG00000100387	53.3002	-0.0970259	0.331726	-0.292488	0.769913	0.876192	9978	RBX1	Downregulated	TCD.2vs1
ENSG00000131759	551.744	-0.09703	0.123727	-0.784225	0.432908	0.645989	5914	RARA	Downregulated	UCD.3vs2
ENSG00000075568	1993.77	-0.0970596	0.0610524	-1.58977	0.111886	0.273222	23505	TMEM131	Downregulated	TCD.2vs1
ENSG00000143466	308.292	-0.0970971	0.242295	-0.40074	0.688612	0.973471	NA	NA	Downregulated	G2.UCDvsTCD
ENSG00000119541	2028.79	-0.0971021	0.0775007	-1.25292	0.210235	0.847751	9525	VPS4B	Downregulated	G2.UCDvsTCD
ENSG00000213753	208.138	-0.0971451	0.181118	-0.536363	0.591708	0.957438	65996	CENPBD2P	Downregulated	G2.UCDvsTCD
ENSG00000125538	61.3431	-0.0971791	0.635819	-0.152841	0.878524	0.936208	3553	IL1B	Downregulated	TCD.2vs1
ENSG00000163110	2932.44	-0.0971937	0.108376	-0.896816	0.369817	0.589104	10611	PDLIM5	Downregulated	UCD.3vs2
ENSG00000143321	5315.45	-0.0971968	0.0817329	-1.1892	0.234361	0.435524	3068	HDGF	Downregulated	TCD.2vs1
ENSG00000120162	1668.72	-0.0972068	0.142676	-0.681309	0.495676	0.680732	79817	MOB3B	Downregulated	TCD.2vs1
ENSG00000232818	3.86043	-0.0972136	0.877359	-0.110803	0.911773	NA	256355	RPS2P32	Downregulated	TCD.2vs1
ENSG00000172322	34.614	-0.0972665	0.624126	-0.155844	0.876156	0.939102	160364	CLEC12A	Downregulated	UCD.3vs2
ENSG00000112996	637.421	-0.0972991	0.167895	-0.579523	0.562236	0.950389	10884	MRPS30	Downregulated	G2.UCDvsTCD
ENSG00000164366	251.098	-0.0973079	0.163759	-0.594214	0.552369	0.94873	133957	CCDC127	Downregulated	G2.UCDvsTCD
ENSG00000092531	996.49	-0.0973207	0.0971227	-1.00204	0.316325	0.537308	8773	SNAP23	Downregulated	UCD.3vs2
ENSG00000174953	1169.67	-0.0973209	0.0978459	-0.994634	0.319914	0.540391	170506	DHX36	Downregulated	UCD.3vs2
ENSG00000166275	271.99	-0.0973585	0.187857	-0.518258	0.604278	0.960397	119032	BORCS7	Downregulated	G2.UCDvsTCD
ENSG00000196549	23049.9	-0.0973737	0.211574	-0.460234	0.645348	0.968908	4311	MME	Downregulated	G2.UCDvsTCD
ENSG00000130222	72.7278	-0.097374	0.400282	-0.243263	0.807801	0.984473	10912	GADD45G	Downregulated	G2.UCDvsTCD
ENSG00000157388	169.981	-0.0973782	0.26847	-0.362716	0.716817	0.974523	776	CACNA1D	Downregulated	G2.UCDvsTCD
ENSG00000165118	999.396	-0.0973857	0.119843	-0.812608	0.416443	0.615715	84267	C9orf64	Downregulated	TCD.2vs1
ENSG00000160352	185.699	-0.0974044	0.224895	-0.433111	0.664934	0.815675	148206	ZNF714	Downregulated	UCD.3vs2
ENSG00000136840	201.479	-0.097413	0.252226	-0.386212	0.699339	0.836874	27090	ST6GALNAC4	Downregulated	UCD.3vs2
ENSG00000161921	1040.37	-0.0974141	0.20033	-0.486268	0.626777	0.965491	58191	CXCL16	Downregulated	G2.UCDvsTCD
ENSG00000163534	118.478	-0.0974277	0.619149	-0.157357	0.874963	0.938498	115350	FCRL1	Downregulated	UCD.3vs2
ENSG00000168792	622.255	-0.0974315	0.160577	-0.606758	0.544011	0.948711	116236	ABHD15	Downregulated	G2.UCDvsTCD
ENSG00000148444	101.103	-0.0974414	0.261288	-0.372927	0.709203	0.835688	23412	COMMD3	Downregulated	TCD.2vs1
ENSG00000064393	2811.26	-0.0974424	0.103308	-0.94322	0.345569	0.551468	28996	HIPK2	Downregulated	TCD.2vs1
ENSG00000130958	1491.93	-0.097446	0.11165	-0.872783	0.382782	0.58554	11046	SLC35D2	Downregulated	TCD.2vs1
ENSG00000254614	35.4176	-0.0974576	0.478245	-0.203782	0.838524	0.987192	728975	LOC728975	Downregulated	G2.UCDvsTCD
ENSG00000144182	88.7296	-0.0974659	0.248305	-0.392526	0.69467	0.973962	51601	LIPT1	Downregulated	G2.UCDvsTCD
ENSG00000115211	382.695	-0.0974899	0.138589	-0.703448	0.481777	0.937484	8890	EIF2B4	Downregulated	G2.UCDvsTCD
ENSG00000160791	1249.33	-0.0975385	0.31132	-0.313306	0.754048	0.97733	1234	CCR5	Downregulated	G2.UCDvsTCD
ENSG00000254907	6.74618	-0.0976112	1.12536	-0.0867379	0.93088	0.994697	NA	NA	Downregulated	G2.UCDvsTCD
ENSG00000164162	49.8842	-0.0976365	0.322962	-0.302315	0.762412	0.874758	10393	ANAPC10	Downregulated	UCD.3vs2
ENSG00000163378	182.75	-0.0976613	0.217582	-0.448849	0.65354	0.807827	285203	EOGT	Downregulated	UCD.3vs2
ENSG00000143622	506.928	-0.0976807	0.130774	-0.746944	0.455097	0.664752	6016	RIT1	Downregulated	UCD.3vs2
ENSG00000144524	373.205	-0.0976916	0.163687	-0.596818	0.550629	0.94873	64708	COPS7B	Downregulated	G2.UCDvsTCD
ENSG00000240342	1485.22	-0.0977054	0.386491	-0.252801	0.800422	0.897476	100130562	RPS2P5	Downregulated	UCD.3vs2
ENSG00000185305	321.914	-0.0977225	0.162611	-0.600959	0.547867	0.722914	54622	ARL15	Downregulated	TCD.2vs1
ENSG00000267096	24.3134	-0.0977367	0.477387	-0.204732	0.837781	NA	NA	NA	Downregulated	TCD.2vs1
ENSG00000185900	66.0423	-0.0977452	0.283912	-0.34428	0.730636	0.850103	84197	POMK	Downregulated	TCD.2vs1
ENSG00000196922	607.148	-0.0977575	0.118636	-0.824012	0.409933	0.62507	286101	ZNF252P	Downregulated	UCD.3vs2
ENSG00000148143	168.104	-0.0977627	0.226788	-0.431075	0.666414	0.808515	58499	ZNF462	Downregulated	TCD.2vs1
ENSG00000199719	4.16397	-0.0977744	1.39482	-0.0700981	0.944116	0.99677	NA	NA	Downregulated	G2.UCDvsTCD
ENSG00000120948	2902.92	-0.0977755	0.0716747	-1.36416	0.172518	0.821217	23435	TARDBP	Downregulated	G2.UCDvsTCD
ENSG00000109929	818.468	-0.0977777	0.209067	-0.467685	0.64001	0.967118	6309	SC5D	Downregulated	G2.UCDvsTCD
ENSG00000099204	4484.78	-0.0977883	0.0727449	-1.34426	0.178863	0.367973	3983	ABLIM1	Downregulated	TCD.2vs1
ENSG00000106635	638.159	-0.0977996	0.0846176	-1.15578	0.24777	0.449938	9275	BCL7B	Downregulated	TCD.2vs1
ENSG00000159915	39.4593	-0.0978097	0.428203	-0.228419	0.819321	0.907651	353355	ZNF233	Downregulated	UCD.3vs2
ENSG00000159842	2997.15	-0.0978139	0.0670685	-1.45842	0.144725	0.320842	29	ABR	Downregulated	TCD.2vs1
ENSG00000151414	1055.83	-0.0978282	0.106393	-0.919502	0.357833	0.578091	140609	NEK7	Downregulated	UCD.3vs2
ENSG00000180628	1987.18	-0.0978353	0.103094	-0.948991	0.342625	0.908745	84333	PCGF5	Downregulated	G2.UCDvsTCD
ENSG00000232187	9.89348	-0.0978544	0.402104	-0.243356	0.80773	NA	NA	NA	Downregulated	TCD.2vs1
ENSG00000260065	74.3426	-0.0978662	0.407608	-0.240099	0.810254	0.984473	NA	NA	Downregulated	G2.UCDvsTCD
ENSG00000163156	296.991	-0.0978696	0.168868	-0.579562	0.56221	0.748198	79005	SCNM1	Downregulated	UCD.3vs2
ENSG00000086065	1399.84	-0.0978907	0.11188	-0.874963	0.381594	0.584609	51510	CHMP5	Downregulated	TCD.2vs1
ENSG00000168522	693.53	-0.0979123	0.132657	-0.738088	0.460461	0.932978	2339	FNTA	Downregulated	G2.UCDvsTCD
ENSG00000223511	50.6268	-0.0979222	0.603808	-0.162174	0.871168	0.936984	NA	NA	Downregulated	UCD.3vs2
ENSG00000006114	2400.39	-0.0979302	0.169768	-0.576847	0.564043	0.950465	NA	NA	Downregulated	G2.UCDvsTCD
ENSG00000142484	1617.36	-0.0979346	0.177627	-0.55135	0.581394	0.954772	9032	TM4SF5	Downregulated	G2.UCDvsTCD
ENSG00000123064	828.086	-0.0979869	0.0844383	-1.16046	0.245863	0.447972	79039	DDX54	Downregulated	TCD.2vs1
ENSG00000085871	700.167	-0.0980046	0.141015	-0.694996	0.487058	0.674157	4258	MGST2	Downregulated	TCD.2vs1
ENSG00000271868	3.48026	-0.0980144	1.73137	-0.0566108	0.954855	0.997002	NA	NA	Downregulated	G2.UCDvsTCD
ENSG00000185730	151.727	-0.0980415	0.198989	-0.492699	0.622226	0.786743	79943	ZNF696	Downregulated	UCD.3vs2
ENSG00000231925	3989.77	-0.0980528	0.0879017	-1.11548	0.264644	0.47917	6892	TAPBP	Downregulated	UCD.3vs2
ENSG00000161040	12.1721	-0.0980617	0.651693	-0.150472	0.880392	NA	222235	FBXL13	Downregulated	TCD.2vs1
ENSG00000167286	1024.26	-0.0980627	0.333281	-0.294234	0.768579	0.980722	915	CD3D	Downregulated	G2.UCDvsTCD
ENSG00000115756	978.355	-0.098073	0.163603	-0.599459	0.548867	0.94873	3241	HPCAL1	Downregulated	G2.UCDvsTCD
ENSG00000254198	24.5926	-0.0980792	0.55605	-0.176386	0.859991	NA	NA	NA	Downregulated	TCD.2vs1
ENSG00000138802	890.258	-0.0980915	0.100405	-0.976953	0.328592	0.548082	10427	SEC24B	Downregulated	UCD.3vs2
ENSG00000174326	15.4294	-0.0980964	0.668092	-0.146831	0.883266	0.99277	162515	SLC16A11	Downregulated	G2.UCDvsTCD
ENSG00000110651	453.178	-0.0980987	0.194527	-0.504293	0.614055	0.781771	975	CD81	Downregulated	UCD.3vs2
ENSG00000128581	53.2357	-0.0981016	0.522268	-0.187838	0.851004	0.988601	64792	IFT22	Downregulated	G2.UCDvsTCD
ENSG00000178977	124.781	-0.0981032	0.310191	-0.316267	0.7518	0.976708	284029	LINC00324	Downregulated	G2.UCDvsTCD
ENSG00000103222	1008.38	-0.0981143	0.166816	-0.588159	0.556426	0.744397	4363	ABCC1	Downregulated	UCD.3vs2
ENSG00000147162	6857.87	-0.0981542	0.126165	-0.777986	0.436577	0.649452	8473	OGT	Downregulated	UCD.3vs2
ENSG00000009413	645.349	-0.0981728	0.134241	-0.731316	0.464586	0.932978	5980	REV3L	Downregulated	G2.UCDvsTCD
ENSG00000139370	214.759	-0.0981768	0.196435	-0.499793	0.617221	0.783741	121260	SLC15A4	Downregulated	UCD.3vs2
ENSG00000178177	520.55	-0.0981984	0.135588	-0.724239	0.468919	0.659412	254251	LCORL	Downregulated	TCD.2vs1
ENSG00000118564	1799.14	-0.098217	0.10771	-0.911867	0.361839	0.913896	26234	FBXL5	Downregulated	G2.UCDvsTCD
ENSG00000204564	501.268	-0.0982663	0.154701	-0.635201	0.525297	0.946144	221545	C6orf136	Downregulated	G2.UCDvsTCD
ENSG00000196235	2878.1	-0.0982723	0.0555649	-1.76861	0.0769598	0.212029	6829	SUPT5H	Downregulated	TCD.2vs1
ENSG00000211721	29.5183	-0.0982787	0.83213	-0.118105	0.905984	0.992978	28602	TRBV6-5	Downregulated	G2.UCDvsTCD
ENSG00000124783	2134.06	-0.098306	0.0931821	-1.05499	0.291431	0.890323	6745	SSR1	Downregulated	G2.UCDvsTCD
ENSG00000226306	461.471	-0.0983166	0.194079	-0.50658	0.61245	0.781336	4888	NPY6R	Downregulated	UCD.3vs2
ENSG00000102554	5032.19	-0.0983241	0.137361	-0.715807	0.474111	0.935773	688	KLF5	Downregulated	G2.UCDvsTCD
ENSG00000183763	59.6417	-0.0983425	0.375888	-0.261627	0.793609	0.984234	10293	TRAIP	Downregulated	G2.UCDvsTCD
ENSG00000111364	466.156	-0.0983455	0.15709	-0.626046	0.531285	0.946307	57696	DDX55	Downregulated	G2.UCDvsTCD
ENSG00000128283	427.709	-0.0983791	0.168505	-0.583833	0.559332	0.730163	11135	CDC42EP1	Downregulated	TCD.2vs1
ENSG00000124496	476.131	-0.0983871	0.230472	-0.426894	0.669456	0.81834	55809	TRERF1	Downregulated	UCD.3vs2
ENSG00000179761	317.377	-0.0984161	0.313022	-0.314406	0.753212	0.977001	51268	PIPOX	Downregulated	G2.UCDvsTCD
ENSG00000123983	1199.38	-0.0984192	0.123409	-0.797504	0.425158	0.930766	2181	ACSL3	Downregulated	G2.UCDvsTCD
ENSG00000173166	206.985	-0.0984658	0.204328	-0.481901	0.629876	0.781418	65059	RAPH1	Downregulated	TCD.2vs1
ENSG00000225630	16303.1	-0.098481	0.384076	-0.25641	0.797634	0.895966	100652939	MTND2P28	Downregulated	UCD.3vs2
ENSG00000213096	200.995	-0.0984832	0.271398	-0.362874	0.716699	0.974523	9534	ZNF254	Downregulated	G2.UCDvsTCD
ENSG00000156374	124.592	-0.0985184	0.234254	-0.420561	0.674075	0.971675	84108	PCGF6	Downregulated	G2.UCDvsTCD
ENSG00000260773	6.56364	-0.09852	0.935466	-0.105316	0.916125	NA	NA	NA	Downregulated	TCD.2vs1
ENSG00000119655	375.322	-0.0985266	0.163248	-0.603539	0.54615	0.736407	10577	NPC2	Downregulated	UCD.3vs2
ENSG00000198952	2096.39	-0.0985372	0.0835121	-1.17991	0.238034	0.450458	23381	SMG5	Downregulated	UCD.3vs2
ENSG00000141741	151.007	-0.0985496	0.222712	-0.442498	0.658129	0.811673	84299	MIEN1	Downregulated	UCD.3vs2
ENSG00000142751	528.27	-0.0985579	0.145663	-0.676616	0.49865	0.939525	54707	GPN2	Downregulated	G2.UCDvsTCD
ENSG00000160917	243.174	-0.0985696	0.145829	-0.675924	0.499089	0.70143	10898	CPSF4	Downregulated	UCD.3vs2
ENSG00000168994	387.144	-0.0985807	0.305979	-0.322182	0.747315	0.976442	221749	PXDC1	Downregulated	G2.UCDvsTCD
ENSG00000261098	33.6752	-0.0985915	0.504618	-0.195378	0.845097	0.922677	NA	NA	Downregulated	UCD.3vs2
ENSG00000139618	172.775	-0.0986435	0.292084	-0.337723	0.735572	0.975988	675	BRCA2	Downregulated	G2.UCDvsTCD
ENSG00000170035	482.285	-0.0986901	0.147468	-0.669231	0.503348	0.940617	10477	UBE2E3	Downregulated	G2.UCDvsTCD
ENSG00000116906	1218.09	-0.0987138	0.100555	-0.981692	0.326252	0.905186	8443	GNPAT	Downregulated	G2.UCDvsTCD
ENSG00000185658	1849.14	-0.098725	0.112594	-0.876822	0.380583	0.600046	54014	BRWD1	Downregulated	UCD.3vs2
ENSG00000173451	95.2632	-0.0987319	0.224003	-0.440761	0.659386	0.80302	83591	THAP2	Downregulated	TCD.2vs1
ENSG00000156508	82421.4	-0.0987504	0.0768565	-1.28487	0.198839	0.40324	1915	EEF1A1	Downregulated	UCD.3vs2
ENSG00000135048	2923.89	-0.0987536	0.0830226	-1.18948	0.234252	0.4354	23670	CEMIP2	Downregulated	TCD.2vs1
ENSG00000100664	4397.49	-0.098768	0.0901128	-1.09605	0.273057	0.883107	1983	EIF5	Downregulated	G2.UCDvsTCD
ENSG00000106479	407.513	-0.0987728	0.161462	-0.611742	0.540709	0.717174	643641	ZNF862	Downregulated	TCD.2vs1
ENSG00000163545	511.793	-0.0988036	0.173229	-0.570364	0.568431	0.75242	81788	NUAK2	Downregulated	UCD.3vs2
ENSG00000236090	22.9489	-0.0988156	0.373359	-0.264666	0.791267	NA	NA	NA	Downregulated	TCD.2vs1
ENSG00000239040	5.36648	-0.0988159	1.01372	-0.0974781	0.922347	NA	NA	NA	Downregulated	UCD.3vs2
ENSG00000119599	189.515	-0.098816	0.244893	-0.403507	0.686575	0.829959	26094	DCAF4	Downregulated	UCD.3vs2
ENSG00000260852	75.1397	-0.098837	0.247955	-0.398608	0.690182	0.823501	283932	FBXL19-AS1	Downregulated	TCD.2vs1
ENSG00000146376	1436.66	-0.0988437	0.126192	-0.783279	0.433463	0.930766	93663	ARHGAP18	Downregulated	G2.UCDvsTCD
ENSG00000143258	446.077	-0.0988483	0.149547	-0.660984	0.508623	0.709289	27005	USP21	Downregulated	UCD.3vs2
ENSG00000168904	512.541	-0.0988512	0.140351	-0.704315	0.481236	0.670239	123355	LRRC28	Downregulated	TCD.2vs1
ENSG00000160305	1516.09	-0.0988775	0.116955	-0.845432	0.39787	0.597756	23181	DIP2A	Downregulated	TCD.2vs1
ENSG00000129493	456.845	-0.0988801	0.154376	-0.640513	0.521839	0.946144	25938	HEATR5A	Downregulated	G2.UCDvsTCD
ENSG00000130414	2279.15	-0.0988935	0.0911247	-1.08526	0.277809	0.484213	4705	NDUFA10	Downregulated	TCD.2vs1
ENSG00000181638	156.258	-0.0989128	0.198518	-0.498257	0.618303	0.773435	286128	ZFP41	Downregulated	TCD.2vs1
ENSG00000109920	2342.42	-0.0989163	0.112486	-0.879364	0.379204	0.598679	23360	FNBP4	Downregulated	UCD.3vs2
ENSG00000120500	32.546	-0.0989192	0.463459	-0.213437	0.830986	0.9108	407	ARR3	Downregulated	TCD.2vs1
ENSG00000196323	1010.18	-0.0989239	0.114717	-0.862333	0.388504	0.607046	29068	ZBTB44	Downregulated	UCD.3vs2
ENSG00000198815	1157.26	-0.0989306	0.102206	-0.967954	0.333068	0.552793	22887	FOXJ3	Downregulated	UCD.3vs2
ENSG00000160712	1161.71	-0.0989308	0.246031	-0.402107	0.687606	0.973471	3570	IL6R	Downregulated	G2.UCDvsTCD
ENSG00000153823	15.321	-0.0989397	0.845745	-0.116985	0.906872	NA	55022	PID1	Downregulated	UCD.3vs2
ENSG00000138772	228.25	-0.0989534	0.273705	-0.361533	0.717701	0.841564	306	ANXA3	Downregulated	TCD.2vs1
ENSG00000188295	89.7752	-0.0989627	0.314773	-0.314394	0.753222	0.977001	79862	ZNF669	Downregulated	G2.UCDvsTCD
ENSG00000234741	1153.47	-0.0989637	0.13752	-0.719632	0.471752	0.935389	60674	GAS5	Downregulated	G2.UCDvsTCD
ENSG00000273247	128.342	-0.0989734	0.302582	-0.327096	0.743596	0.976246	NA	NA	Downregulated	G2.UCDvsTCD
ENSG00000116833	868.076	-0.0990035	0.161273	-0.613887	0.53929	0.947627	2494	NR5A2	Downregulated	G2.UCDvsTCD
ENSG00000124177	950.051	-0.0990266	0.168216	-0.588688	0.556071	0.744118	84181	CHD6	Downregulated	UCD.3vs2
ENSG00000117625	810.199	-0.099031	0.135077	-0.733143	0.463471	0.932978	55758	RCOR3	Downregulated	G2.UCDvsTCD
ENSG00000147050	1010.06	-0.0990619	0.0845266	-1.17196	0.241212	0.442769	7403	KDM6A	Downregulated	TCD.2vs1
ENSG00000116574	2456.89	-0.0990673	0.18934	-0.523226	0.600817	0.960342	58480	RHOU	Downregulated	G2.UCDvsTCD
ENSG00000142453	712.666	-0.0990878	0.0986955	-1.00397	0.315391	0.523428	10498	CARM1	Downregulated	TCD.2vs1
ENSG00000262692	33.3168	-0.099129	0.483162	-0.205167	0.837441	0.918988	NA	NA	Downregulated	UCD.3vs2
ENSG00000172954	576.039	-0.0991305	0.13295	-0.745624	0.455895	0.648872	253558	LCLAT1	Downregulated	TCD.2vs1
ENSG00000197037	310.623	-0.0991377	0.163455	-0.606513	0.544174	0.735224	221785	ZSCAN25	Downregulated	UCD.3vs2
ENSG00000256162	337.852	-0.0991459	0.289625	-0.342325	0.732106	0.975856	100507203	SMLR1	Downregulated	G2.UCDvsTCD
ENSG00000118762	222.85	-0.0992133	0.210431	-0.471477	0.6373	0.966895	5311	PKD2	Downregulated	G2.UCDvsTCD
ENSG00000213918	2751.07	-0.0992253	0.168588	-0.588565	0.556153	0.94873	1773	DNASE1	Downregulated	G2.UCDvsTCD
ENSG00000143178	34.9419	-0.0992423	0.451459	-0.219826	0.826007	0.907382	9095	TBX19	Downregulated	TCD.2vs1
ENSG00000136960	806.952	-0.0992481	0.161158	-0.615843	0.537998	0.715133	5168	ENPP2	Downregulated	TCD.2vs1
ENSG00000071537	3165.26	-0.0992517	0.0959122	-1.03482	0.300754	0.508777	6400	SEL1L	Downregulated	TCD.2vs1
ENSG00000198298	59.1368	-0.0993314	0.396085	-0.250783	0.801982	0.984473	220992	ZNF485	Downregulated	G2.UCDvsTCD
ENSG00000041802	829.491	-0.09935	0.138847	-0.715538	0.474277	0.935773	55341	LSG1	Downregulated	G2.UCDvsTCD
ENSG00000136816	629.132	-0.0993546	0.144922	-0.685575	0.492981	0.696651	27348	TOR1B	Downregulated	UCD.3vs2
ENSG00000063322	714.608	-0.0993705	0.0905086	-1.09791	0.272243	0.478226	55588	MED29	Downregulated	TCD.2vs1
ENSG00000129158	79.0702	-0.099438	0.282523	-0.351964	0.724865	0.846524	26297	SERGEF	Downregulated	TCD.2vs1
ENSG00000269858	191.726	-0.0994441	0.15904	-0.625276	0.53179	0.71041	112398	EGLN2	Downregulated	TCD.2vs1
ENSG00000085788	1311.03	-0.0994742	0.0955395	-1.04118	0.29779	0.505518	23259	DDHD2	Downregulated	TCD.2vs1
ENSG00000156050	107.983	-0.0994794	0.295731	-0.336385	0.736581	0.976234	145483	FAM161B	Downregulated	G2.UCDvsTCD
ENSG00000145495	4510.16	-0.0994798	0.0887598	-1.12078	0.262383	0.874668	10299	MARCHF6	Downregulated	G2.UCDvsTCD
ENSG00000267080	64.9302	-0.0995042	0.395268	-0.251739	0.801243	0.984473	339201	ASB16-AS1	Downregulated	G2.UCDvsTCD
ENSG00000175105	389.267	-0.0995157	0.163941	-0.607022	0.543837	0.948654	55279	ZNF654	Downregulated	G2.UCDvsTCD
ENSG00000169914	542.101	-0.0995196	0.122943	-0.809477	0.418241	0.617148	23252	OTUD3	Downregulated	TCD.2vs1
ENSG00000169598	249.488	-0.0995407	0.178317	-0.558223	0.576692	0.758446	1677	DFFB	Downregulated	UCD.3vs2
ENSG00000102753	1128.73	-0.0995456	0.113132	-0.879903	0.378912	0.921079	3839	KPNA3	Downregulated	G2.UCDvsTCD
ENSG00000080298	208.757	-0.0995621	0.218398	-0.455876	0.648479	0.969465	5991	RFX3	Downregulated	G2.UCDvsTCD
ENSG00000087502	594.866	-0.0995941	0.122665	-0.811923	0.416836	0.616103	51290	ERGIC2	Downregulated	TCD.2vs1
ENSG00000175305	43.9158	-0.0996163	0.332748	-0.299375	0.764654	0.873158	9134	CCNE2	Downregulated	TCD.2vs1
ENSG00000006756	1024.35	-0.0996444	0.12243	-0.813889	0.415708	0.615208	414	ARSD	Downregulated	TCD.2vs1
ENSG00000135503	1583.6	-0.0996524	0.131564	-0.757446	0.448783	0.659647	91	ACVR1B	Downregulated	UCD.3vs2
ENSG00000152683	527.553	-0.0996566	0.152924	-0.651675	0.514611	0.943462	55676	SLC30A6	Downregulated	G2.UCDvsTCD
ENSG00000182810	92.4338	-0.0996725	0.32346	-0.308145	0.757972	0.978703	55794	DDX28	Downregulated	G2.UCDvsTCD
ENSG00000232388	240.089	-0.0996879	0.17378	-0.573642	0.56621	0.751291	388789	SMIM26	Downregulated	UCD.3vs2
ENSG00000150456	33.3741	-0.0997068	0.528387	-0.1887	0.850328	0.925568	221143	EEF1AKMT1	Downregulated	UCD.3vs2
ENSG00000172428	209.92	-0.099741	0.195863	-0.509239	0.610585	0.963064	150678	COPS9	Downregulated	G2.UCDvsTCD
ENSG00000163807	521.689	-0.0997523	0.147106	-0.678099	0.497709	0.939293	57456	KIAA1143	Downregulated	G2.UCDvsTCD
ENSG00000234817	9.3976	-0.0998285	0.8197	-0.121787	0.903068	0.992978	100507506	ECI2-DT	Downregulated	G2.UCDvsTCD
ENSG00000148606	633.553	-0.0998709	0.150389	-0.664084	0.506636	0.94146	11128	POLR3A	Downregulated	G2.UCDvsTCD
ENSG00000175348	892.345	-0.0998864	0.115737	-0.863048	0.388111	0.925283	56674	TMEM9B	Downregulated	G2.UCDvsTCD
ENSG00000183943	619.867	-0.099901	0.224356	-0.445279	0.656118	0.969979	5613	PRKX	Downregulated	G2.UCDvsTCD
ENSG00000129657	1223.04	-0.0999239	0.124647	-0.801657	0.422751	0.930766	6397	SEC14L1	Downregulated	G2.UCDvsTCD
ENSG00000155097	711.711	-0.0999416	0.123366	-0.810125	0.417868	0.929874	528	ATP6V1C1	Downregulated	G2.UCDvsTCD
ENSG00000148337	1263.71	-0.0999528	0.0874814	-1.14256	0.253221	0.456554	25792	CIZ1	Downregulated	TCD.2vs1
ENSG00000197226	1825.78	-0.0999694	0.0967687	-1.03308	0.301569	0.52026	23061	TBC1D9B	Downregulated	UCD.3vs2
ENSG00000160714	819.492	-0.0999787	0.0944289	-1.05877	0.289703	0.889831	55585	UBE2Q1	Downregulated	G2.UCDvsTCD
ENSG00000211445	45.2111	-0.0999798	0.44351	-0.225429	0.821646	0.904505	2878	GPX3	Downregulated	TCD.2vs1
ENSG00000148297	452.618	-0.100026	0.113717	-0.879608	0.379072	0.582512	6837	MED22	Downregulated	TCD.2vs1
ENSG00000103343	94.3355	-0.100052	0.237653	-0.421002	0.673754	0.820702	7727	ZNF174	Downregulated	UCD.3vs2
ENSG00000010017	617.41	-0.100053	0.114662	-0.872587	0.382888	0.601851	10048	RANBP9	Downregulated	UCD.3vs2
ENSG00000205609	28.3085	-0.100064	0.363551	-0.275241	0.783131	0.983591	728689	EIF3CL	Downregulated	G2.UCDvsTCD
ENSG00000182704	574.531	-0.100066	0.230322	-0.434462	0.663953	0.971491	25987	TSKU	Downregulated	G2.UCDvsTCD
ENSG00000261760	21.8103	-0.100166	0.446156	-0.22451	0.822361	0.909444	100507334	LOC100507334	Downregulated	UCD.3vs2
ENSG00000106610	96.9263	-0.100213	0.270187	-0.370901	0.710711	0.84397	64940	STAG3L4	Downregulated	UCD.3vs2
ENSG00000066135	2278.64	-0.100223	0.0953382	-1.05123	0.293152	0.51156	9682	KDM4A	Downregulated	UCD.3vs2
ENSG00000165282	635.729	-0.100229	0.0876109	-1.14403	0.252613	0.455863	84720	PIGO	Downregulated	TCD.2vs1
ENSG00000164815	201.997	-0.100246	0.18615	-0.53852	0.590218	0.957107	5001	ORC5	Downregulated	G2.UCDvsTCD
ENSG00000198689	562.672	-0.100277	0.14973	-0.669723	0.503035	0.940617	10479	SLC9A6	Downregulated	G2.UCDvsTCD
ENSG00000078369	6652.08	-0.100278	0.0710709	-1.41095	0.158259	0.341205	2782	GNB1	Downregulated	TCD.2vs1
ENSG00000168517	44.439	-0.100298	0.390291	-0.256983	0.797192	0.895604	124790	HEXIM2	Downregulated	UCD.3vs2
ENSG00000123415	267.1	-0.100313	0.198429	-0.505534	0.613184	0.781481	23583	SMUG1	Downregulated	UCD.3vs2
ENSG00000133398	438.427	-0.100316	0.131243	-0.764351	0.444658	0.932697	84246	MED10	Downregulated	G2.UCDvsTCD
ENSG00000198431	2761.68	-0.100319	0.160861	-0.623637	0.532866	0.94665	7296	TXNRD1	Downregulated	G2.UCDvsTCD
ENSG00000108848	5960.73	-0.100326	0.0877516	-1.1433	0.252914	0.466896	51747	LUC7L3	Downregulated	UCD.3vs2
ENSG00000159592	3257.25	-0.10033	0.0664456	-1.50996	0.131053	0.311649	60313	GPBP1L1	Downregulated	UCD.3vs2
ENSG00000211942	6.43171	-0.100359	1.80768	-0.0555186	0.955725	0.997002	28449	IGHV3-13	Downregulated	G2.UCDvsTCD
ENSG00000206527	1617.89	-0.100368	0.118345	-0.848093	0.396386	0.613797	201562	HACD2	Downregulated	UCD.3vs2
ENSG00000169895	1822.29	-0.100396	0.112555	-0.891975	0.372406	0.591449	94056	SYAP1	Downregulated	UCD.3vs2
ENSG00000265893	43.1641	-0.10043	0.487288	-0.2061	0.836713	0.918635	NA	NA	Downregulated	UCD.3vs2
ENSG00000131504	4507.69	-0.100458	0.0964064	-1.04202	0.297401	0.892297	1729	DIAPH1	Downregulated	G2.UCDvsTCD
ENSG00000244165	185.34	-0.100502	0.257836	-0.389788	0.696693	0.835092	5032	P2RY11	Downregulated	UCD.3vs2
ENSG00000134905	766.573	-0.100518	0.0787127	-1.27702	0.201595	0.396654	79587	CARS2	Downregulated	TCD.2vs1
ENSG00000130024	784.687	-0.100522	0.152361	-0.659763	0.509406	0.942414	55274	PHF10	Downregulated	G2.UCDvsTCD
ENSG00000135953	666.305	-0.100533	0.129122	-0.778591	0.436221	0.930766	84804	MFSD9	Downregulated	G2.UCDvsTCD
ENSG00000266753	89.8841	-0.100541	0.26737	-0.376038	0.706889	0.84117	NA	NA	Downregulated	UCD.3vs2
ENSG00000257218	212.804	-0.100579	0.211062	-0.476539	0.633691	0.966621	283459	GATC	Downregulated	G2.UCDvsTCD
ENSG00000156735	350.424	-0.10063	0.148395	-0.678127	0.497691	0.939293	9530	BAG4	Downregulated	G2.UCDvsTCD
ENSG00000142178	344.099	-0.100632	0.359668	-0.279792	0.779637	0.884331	150094	SIK1	Downregulated	UCD.3vs2
ENSG00000227006	10.5281	-0.100632	0.863842	-0.116494	0.907261	NA	NA	NA	Downregulated	TCD.2vs1
ENSG00000124104	86.6771	-0.100638	0.323226	-0.311355	0.75553	0.871079	90203	SNX21	Downregulated	UCD.3vs2
ENSG00000261490	159.408	-0.100647	0.257286	-0.391187	0.695659	0.834523	NA	NA	Downregulated	UCD.3vs2
ENSG00000166887	1655.11	-0.100655	0.0727799	-1.38301	0.166663	0.352497	23339	VPS39	Downregulated	TCD.2vs1
ENSG00000172809	1510	-0.100682	0.163712	-0.614997	0.538557	0.947627	6169	RPL38	Downregulated	G2.UCDvsTCD
ENSG00000146757	216.787	-0.100746	0.204888	-0.491712	0.622923	0.787033	168374	ZNF92	Downregulated	UCD.3vs2
ENSG00000253704	8.29003	-0.100759	0.892585	-0.112884	0.910122	NA	101926977	VIRMA-DT	Downregulated	TCD.2vs1
ENSG00000188322	21.9557	-0.100786	0.519685	-0.193937	0.846226	NA	388228	SBK1	Downregulated	TCD.2vs1
ENSG00000167904	272.265	-0.100866	0.209462	-0.481548	0.630127	0.966615	137695	TMEM68	Downregulated	G2.UCDvsTCD
ENSG00000012061	275.343	-0.100868	0.145621	-0.69267	0.488516	0.692964	2067	ERCC1	Downregulated	UCD.3vs2
ENSG00000169302	11.8765	-0.100874	0.825564	-0.122188	0.90275	0.992978	202374	STK32A	Downregulated	G2.UCDvsTCD
ENSG00000065150	1376.27	-0.100907	0.135478	-0.74482	0.456381	0.932978	3843	IPO5	Downregulated	G2.UCDvsTCD
ENSG00000129071	812.286	-0.100913	0.0935644	-1.07854	0.280791	0.48695	8930	MBD4	Downregulated	TCD.2vs1
ENSG00000107566	1423.83	-0.100973	0.120161	-0.840321	0.400728	0.600675	10613	ERLIN1	Downregulated	TCD.2vs1
ENSG00000100296	400.337	-0.100974	0.12372	-0.816152	0.414413	0.929874	8563	THOC5	Downregulated	G2.UCDvsTCD
ENSG00000214063	41.8577	-0.101021	0.425275	-0.237543	0.812236	0.984473	7106	TSPAN4	Downregulated	G2.UCDvsTCD
ENSG00000107882	242.697	-0.101064	0.138132	-0.731647	0.464384	0.655956	51684	SUFU	Downregulated	TCD.2vs1
ENSG00000048140	713.819	-0.101069	0.104065	-0.971215	0.331441	0.551305	26262	TSPAN17	Downregulated	UCD.3vs2
ENSG00000130779	1732.09	-0.101081	0.0963751	-1.04883	0.294256	0.512768	6249	CLIP1	Downregulated	UCD.3vs2
ENSG00000171055	455.96	-0.101113	0.129428	-0.781225	0.43467	0.631171	9637	FEZ2	Downregulated	TCD.2vs1
ENSG00000178761	536.41	-0.101126	0.121813	-0.830175	0.40644	0.606805	57184	FAM219B	Downregulated	TCD.2vs1
ENSG00000139146	722.099	-0.101139	0.118145	-0.856059	0.391965	0.927186	58516	SINHCAF	Downregulated	G2.UCDvsTCD
ENSG00000113721	46.1377	-0.101143	0.445044	-0.227264	0.820218	0.908237	5159	PDGFRB	Downregulated	UCD.3vs2
ENSG00000038274	2509.81	-0.101191	0.0839412	-1.2055	0.228011	0.856884	27430	MAT2B	Downregulated	G2.UCDvsTCD
ENSG00000251661	11.3603	-0.101209	0.905309	-0.111795	0.910986	NA	NA	NA	Downregulated	UCD.3vs2
ENSG00000090054	991.893	-0.101246	0.0846713	-1.19575	0.231795	0.432825	10558	SPTLC1	Downregulated	TCD.2vs1
ENSG00000148248	7306.92	-0.10125	0.0787953	-1.28497	0.198803	0.39368	6836	SURF4	Downregulated	TCD.2vs1
ENSG00000165527	2071.52	-0.101263	0.0694802	-1.45743	0.144997	0.321183	382	ARF6	Downregulated	TCD.2vs1
ENSG00000174238	1872.96	-0.101267	0.105163	-0.962949	0.335573	0.542806	5306	PITPNA	Downregulated	TCD.2vs1
ENSG00000145284	36.6442	-0.101269	0.669509	-0.151259	0.879771	0.940219	79966	SCD5	Downregulated	UCD.3vs2
ENSG00000228956	19.0374	-0.101284	0.647859	-0.156337	0.875767	NA	NA	NA	Downregulated	TCD.2vs1
ENSG00000088053	11.1035	-0.101286	0.829115	-0.122161	0.902771	NA	51206	GP6	Downregulated	UCD.3vs2
ENSG00000169756	836.126	-0.101295	0.141354	-0.716607	0.473616	0.680815	3987	LIMS1	Downregulated	UCD.3vs2
ENSG00000131507	2092.1	-0.101319	0.136265	-0.743541	0.457155	0.932978	80762	NDFIP1	Downregulated	G2.UCDvsTCD
ENSG00000020633	1493.33	-0.101319	0.30258	-0.33485	0.737739	0.976246	864	RUNX3	Downregulated	G2.UCDvsTCD
ENSG00000055732	296.14	-0.101341	0.206627	-0.490452	0.623814	0.777987	55283	MCOLN3	Downregulated	TCD.2vs1
ENSG00000172578	630.789	-0.101352	0.301032	-0.33668	0.736358	0.976029	89857	KLHL6	Downregulated	G2.UCDvsTCD
ENSG00000133624	391.479	-0.101385	0.160718	-0.630825	0.528155	0.722944	79970	ZNF767P	Downregulated	UCD.3vs2
ENSG00000139323	532.288	-0.101398	0.124501	-0.814434	0.415396	0.615004	282809	POC1B	Downregulated	TCD.2vs1
ENSG00000205213	1369.99	-0.101404	0.151937	-0.667412	0.504509	0.687912	55366	LGR4	Downregulated	TCD.2vs1
ENSG00000100697	2013.77	-0.101426	0.0825996	-1.22792	0.219477	0.428341	23405	DICER1	Downregulated	UCD.3vs2
ENSG00000165527	2071.52	-0.101448	0.0768476	-1.32012	0.186794	0.387765	382	ARF6	Downregulated	UCD.3vs2
ENSG00000051382	1043.76	-0.101469	0.149687	-0.677878	0.497849	0.939333	5291	PIK3CB	Downregulated	G2.UCDvsTCD
ENSG00000165655	189.021	-0.101474	0.365676	-0.277497	0.781398	0.983585	84858	ZNF503	Downregulated	G2.UCDvsTCD
ENSG00000111321	863.465	-0.101494	0.191394	-0.530289	0.595911	0.958803	4055	LTBR	Downregulated	G2.UCDvsTCD
ENSG00000185825	2476.55	-0.101495	0.0802844	-1.2642	0.20616	0.402613	10134	BCAP31	Downregulated	TCD.2vs1
ENSG00000160219	401.215	-0.101498	0.319604	-0.317575	0.750807	0.976708	139716	GAB3	Downregulated	G2.UCDvsTCD
ENSG00000067601	39.357	-0.101519	0.399332	-0.254221	0.799325	0.893411	5382	PMS2P4	Downregulated	TCD.2vs1
ENSG00000186409	53.7415	-0.101523	0.338276	-0.300118	0.764087	0.872934	728621	CCDC30	Downregulated	TCD.2vs1
ENSG00000213139	76.8032	-0.101536	0.346984	-0.292624	0.76981	0.878799	1427	CRYGS	Downregulated	UCD.3vs2
ENSG00000144857	4.38142	-0.101537	1.03477	-0.0981253	0.921833	NA	91653	BOC	Downregulated	TCD.2vs1
ENSG00000119878	315.707	-0.101556	0.158075	-0.642455	0.520578	0.717783	9419	CRIPT	Downregulated	UCD.3vs2
ENSG00000135763	188.236	-0.101568	0.208193	-0.487857	0.625651	0.965491	9816	URB2	Downregulated	G2.UCDvsTCD
ENSG00000164466	987.044	-0.101602	0.117288	-0.86626	0.386348	0.925283	94081	SFXN1	Downregulated	G2.UCDvsTCD
ENSG00000128655	71.2414	-0.101611	0.394634	-0.25748	0.796808	0.891938	50940	PDE11A	Downregulated	TCD.2vs1
ENSG00000137449	626.141	-0.101615	0.189116	-0.537312	0.591052	0.957107	132864	CPEB2	Downregulated	G2.UCDvsTCD
ENSG00000131462	175.281	-0.101622	0.158051	-0.642973	0.520242	0.701813	7283	TUBG1	Downregulated	TCD.2vs1
ENSG00000070019	2943.96	-0.101623	0.122072	-0.832483	0.405137	0.929293	2984	GUCY2C	Downregulated	G2.UCDvsTCD
ENSG00000198380	4183	-0.101677	0.107186	-0.948597	0.342826	0.548808	2673	GFPT1	Downregulated	TCD.2vs1
ENSG00000203836	61.2071	-0.101688	0.379645	-0.267851	0.788814	0.984234	NA	NA	Downregulated	G2.UCDvsTCD
ENSG00000129625	1215.54	-0.101743	0.0879265	-1.15714	0.247216	0.460972	7905	REEP5	Downregulated	UCD.3vs2
ENSG00000143079	352.854	-0.101758	0.151975	-0.669569	0.503133	0.686925	55917	CTTNBP2NL	Downregulated	TCD.2vs1
ENSG00000235437	243.73	-0.101767	0.201571	-0.504868	0.613651	0.963215	92249	LINC01278	Downregulated	G2.UCDvsTCD
ENSG00000028839	226.37	-0.101778	0.138293	-0.73596	0.461755	0.653399	9519	TBPL1	Downregulated	TCD.2vs1
ENSG00000184967	174.932	-0.101786	0.19474	-0.522676	0.6012	0.761272	79050	NOC4L	Downregulated	TCD.2vs1
ENSG00000154556	87.1144	-0.101799	0.400812	-0.253981	0.79951	0.984473	8470	SORBS2	Downregulated	G2.UCDvsTCD
ENSG00000033800	643.162	-0.101823	0.110656	-0.920178	0.35748	0.577771	8554	PIAS1	Downregulated	UCD.3vs2
ENSG00000210082	1.10077e+06	-0.101829	0.17625	-0.577751	0.563432	0.950465	NA	NA	Downregulated	G2.UCDvsTCD
ENSG00000167077	86.5365	-0.101835	0.364631	-0.279281	0.780029	0.983305	150365	MEI1	Downregulated	G2.UCDvsTCD
ENSG00000164011	121	-0.101852	0.246629	-0.412976	0.679624	0.824292	51058	ZNF691	Downregulated	UCD.3vs2
ENSG00000140876	19.3664	-0.10187	0.534893	-0.190449	0.848957	NA	283927	NUDT7	Downregulated	TCD.2vs1
ENSG00000137133	141.746	-0.10188	0.19369	-0.525995	0.598892	0.759805	84681	HINT2	Downregulated	TCD.2vs1
ENSG00000146457	1076.08	-0.101885	0.105244	-0.968088	0.333	0.907555	9589	WTAP	Downregulated	G2.UCDvsTCD
ENSG00000269439	19.5946	-0.101888	0.506068	-0.201332	0.840439	0.920763	100507551	PGLS-DT	Downregulated	UCD.3vs2
ENSG00000180304	572.455	-0.101898	0.0966541	-1.05426	0.291766	0.510274	4947	OAZ2	Downregulated	UCD.3vs2
ENSG00000178028	941.718	-0.101909	0.105653	-0.964565	0.334763	0.554559	55929	DMAP1	Downregulated	UCD.3vs2
ENSG00000090382	3192.85	-0.10193	0.385507	-0.264404	0.791469	0.984234	4069	LYZ	Downregulated	G2.UCDvsTCD
ENSG00000089177	1148.24	-0.101935	0.125615	-0.811493	0.417083	0.631955	55614	KIF16B	Downregulated	UCD.3vs2
ENSG00000186407	16.2547	-0.102003	0.811653	-0.125674	0.89999	NA	342510	CD300E	Downregulated	TCD.2vs1
ENSG00000067900	2838.64	-0.102023	0.107182	-0.951863	0.341167	0.908745	6093	ROCK1	Downregulated	G2.UCDvsTCD
ENSG00000059573	4794.25	-0.102044	0.145714	-0.700301	0.48374	0.938073	5832	ALDH18A1	Downregulated	G2.UCDvsTCD
ENSG00000159479	366.088	-0.102064	0.158481	-0.644016	0.519565	0.945809	112950	MED8	Downregulated	G2.UCDvsTCD
ENSG00000169857	134.416	-0.102098	0.223797	-0.456206	0.648242	0.80425	57099	AVEN	Downregulated	UCD.3vs2
ENSG00000115274	288.779	-0.102122	0.202374	-0.504623	0.613824	0.770426	83444	INO80B	Downregulated	TCD.2vs1
ENSG00000166595	445.378	-0.102123	0.132533	-0.770547	0.440975	0.636544	51647	CIAO2B	Downregulated	TCD.2vs1
ENSG00000116711	466.913	-0.102132	0.195539	-0.522311	0.601454	0.761457	5321	PLA2G4A	Downregulated	TCD.2vs1
ENSG00000166446	734.125	-0.102139	0.181418	-0.563006	0.573431	0.953351	124359	CDYL2	Downregulated	G2.UCDvsTCD
ENSG00000183208	105.064	-0.10214	0.227098	-0.449763	0.652881	0.80713	390637	GDPGP1	Downregulated	UCD.3vs2
ENSG00000125864	5.87476	-0.102187	1.08871	-0.0938609	0.92522	NA	631	BFSP1	Downregulated	UCD.3vs2
ENSG00000096080	144.633	-0.102195	0.2859	-0.357452	0.720754	0.974719	55168	MRPS18A	Downregulated	G2.UCDvsTCD
ENSG00000250067	185.379	-0.102202	0.203952	-0.501107	0.616296	0.7833	374887	YJEFN3	Downregulated	UCD.3vs2
ENSG00000089916	1130.73	-0.10221	0.112525	-0.908334	0.363702	0.913896	55668	GPATCH2L	Downregulated	G2.UCDvsTCD
ENSG00000184005	20.4554	-0.102219	0.711606	-0.143646	0.88578	NA	256435	ST6GALNAC3	Downregulated	TCD.2vs1
ENSG00000135828	563.797	-0.102249	0.10778	-0.948684	0.342781	0.548808	6041	RNASEL	Downregulated	TCD.2vs1
ENSG00000131966	579.464	-0.102291	0.104471	-0.979137	0.327512	0.535265	55860	ACTR10	Downregulated	TCD.2vs1
ENSG00000147676	1501.59	-0.102292	0.168904	-0.605621	0.544767	0.720259	114569	MAL2	Downregulated	TCD.2vs1
ENSG00000172888	512.996	-0.102293	0.175531	-0.58276	0.560055	0.949351	285268	ZNF621	Downregulated	G2.UCDvsTCD
ENSG00000132849	2002.88	-0.102293	0.0931774	-1.09783	0.272277	0.478226	10207	PATJ	Downregulated	TCD.2vs1
ENSG00000146109	461.559	-0.102347	0.120485	-0.849463	0.395624	0.612952	29777	ABT1	Downregulated	UCD.3vs2
ENSG00000172613	464.99	-0.102348	0.16208	-0.63147	0.527733	0.722665	5883	RAD9A	Downregulated	UCD.3vs2
ENSG00000143761	5198.17	-0.102351	0.0729986	-1.40209	0.160887	0.344143	375	ARF1	Downregulated	TCD.2vs1
ENSG00000155816	4.20775	-0.10237	1.04717	-0.0977593	0.922123	NA	56776	FMN2	Downregulated	TCD.2vs1
ENSG00000134698	831.252	-0.102446	0.0955199	-1.07251	0.283493	0.489594	192670	AGO4	Downregulated	TCD.2vs1
ENSG00000143476	116.687	-0.102449	0.419955	-0.243953	0.807267	0.984473	51514	DTL	Downregulated	G2.UCDvsTCD
ENSG00000118246	578.149	-0.102463	0.140697	-0.728256	0.466457	0.932978	22868	FASTKD2	Downregulated	G2.UCDvsTCD
ENSG00000137098	11.975	-0.10249	0.715081	-0.143326	0.886033	NA	26206	SPAG8	Downregulated	UCD.3vs2
ENSG00000068976	16.1438	-0.102493	0.624905	-0.164014	0.86972	NA	5837	PYGM	Downregulated	TCD.2vs1
ENSG00000171617	668.385	-0.102501	0.173923	-0.589345	0.55563	0.727682	8507	ENC1	Downregulated	TCD.2vs1
ENSG00000188760	154.622	-0.102503	0.505777	-0.202665	0.839397	0.987211	130612	TMEM198	Downregulated	G2.UCDvsTCD
ENSG00000229186	223.82	-0.102516	0.183462	-0.558787	0.576307	0.743197	NA	NA	Downregulated	TCD.2vs1
ENSG00000197329	608.111	-0.102533	0.116814	-0.877741	0.380084	0.583308	57162	PELI1	Downregulated	TCD.2vs1
ENSG00000151893	1026.61	-0.102538	0.11399	-0.899533	0.368369	0.916144	143384	CACUL1	Downregulated	G2.UCDvsTCD
ENSG00000247627	14.7299	-0.102543	0.48415	-0.211801	0.832263	NA	100293090	MTND4P12	Downregulated	UCD.3vs2
ENSG00000165458	1625.82	-0.102571	0.0936343	-1.09544	0.273324	0.479291	3636	INPPL1	Downregulated	TCD.2vs1
ENSG00000157765	821.814	-0.102658	0.453883	-0.226177	0.821064	0.984979	10568	SLC34A2	Downregulated	G2.UCDvsTCD
ENSG00000139291	675.585	-0.102687	0.124551	-0.82446	0.409678	0.609602	55266	TMEM19	Downregulated	TCD.2vs1
ENSG00000102225	1036.6	-0.102716	0.0943182	-1.08904	0.276137	0.482608	5127	CDK16	Downregulated	TCD.2vs1
ENSG00000011114	882.352	-0.102723	0.109314	-0.939711	0.347366	0.566947	55727	BTBD7	Downregulated	UCD.3vs2
ENSG00000224281	43.9362	-0.102732	0.369024	-0.278387	0.780715	0.884949	100303728	SLC25A5-AS1	Downregulated	UCD.3vs2
ENSG00000169926	3614.52	-0.102738	0.0926407	-1.10899	0.267435	0.877803	51621	KLF13	Downregulated	G2.UCDvsTCD
ENSG00000142444	242.024	-0.10274	0.170471	-0.602683	0.546719	0.736433	90580	TIMM29	Downregulated	UCD.3vs2
ENSG00000169951	175.923	-0.102756	0.190037	-0.540713	0.588705	0.751812	92595	ZNF764	Downregulated	TCD.2vs1
ENSG00000118200	134.188	-0.102769	0.172346	-0.596291	0.550981	0.724546	23271	CAMSAP2	Downregulated	TCD.2vs1
ENSG00000234329	42.4794	-0.102799	0.423747	-0.242594	0.80832	0.897321	100270896	RPL7AP16	Downregulated	TCD.2vs1
ENSG00000145675	2144.16	-0.102816	0.109119	-0.942232	0.346074	0.565703	5295	PIK3R1	Downregulated	UCD.3vs2
ENSG00000184402	371.029	-0.102839	0.154688	-0.664813	0.50617	0.94146	26039	SS18L1	Downregulated	G2.UCDvsTCD
ENSG00000136603	1798.81	-0.102856	0.17357	-0.592594	0.553453	0.94873	6498	SKIL	Downregulated	G2.UCDvsTCD
ENSG00000153786	1084.34	-0.102881	0.0954244	-1.07814	0.28097	0.487009	55625	ZDHHC7	Downregulated	TCD.2vs1
ENSG00000257883	3.60203	-0.10291	1.31712	-0.0781326	0.937723	NA	NA	NA	Downregulated	TCD.2vs1
ENSG00000102390	783.808	-0.102927	0.144343	-0.713073	0.475801	0.935773	51260	PBDC1	Downregulated	G2.UCDvsTCD
ENSG00000118197	291.036	-0.102931	0.184493	-0.557912	0.576904	0.953834	83479	DDX59	Downregulated	G2.UCDvsTCD
ENSG00000149311	1795.05	-0.102932	0.19644	-0.523989	0.600286	0.960342	472	ATM	Downregulated	G2.UCDvsTCD
ENSG00000111615	318.616	-0.102948	0.161531	-0.63733	0.52391	0.720382	11103	KRR1	Downregulated	UCD.3vs2
ENSG00000134056	341.363	-0.102982	0.134222	-0.76725	0.442933	0.638002	92259	MRPS36	Downregulated	TCD.2vs1
ENSG00000136379	544.551	-0.102987	0.211656	-0.486577	0.626558	0.965491	58489	ABHD17C	Downregulated	G2.UCDvsTCD
ENSG00000228653	6.25146	-0.102992	1.20546	-0.0854379	0.931913	0.995017	100127907	HNRNPCP7	Downregulated	G2.UCDvsTCD
ENSG00000142409	310.125	-0.10301	0.136319	-0.755657	0.449855	0.64358	126208	ZNF787	Downregulated	TCD.2vs1
ENSG00000197223	293.638	-0.103028	0.1392	-0.740143	0.459213	0.651954	10438	C1D	Downregulated	TCD.2vs1
ENSG00000211961	11.0883	-0.103034	0.957002	-0.107663	0.914263	0.993556	28466	IGHV1-45	Downregulated	G2.UCDvsTCD
ENSG00000167470	1369.46	-0.103075	0.115009	-0.896229	0.37013	0.589348	90007	MIDN	Downregulated	UCD.3vs2
ENSG00000143322	464.285	-0.103075	0.135523	-0.760572	0.446913	0.641087	27	ABL2	Downregulated	TCD.2vs1
ENSG00000136478	734.586	-0.103078	0.146702	-0.702636	0.482282	0.937934	55852	TEX2	Downregulated	G2.UCDvsTCD
ENSG00000198825	331.572	-0.103088	0.175714	-0.586682	0.557418	0.744698	22876	INPP5F	Downregulated	UCD.3vs2
ENSG00000111911	531.313	-0.103088	0.13367	-0.771212	0.440581	0.931023	135114	HINT3	Downregulated	G2.UCDvsTCD
ENSG00000198670	26.7417	-0.103104	0.930556	-0.110798	0.911777	0.993282	4018	LPA	Downregulated	G2.UCDvsTCD
ENSG00000138674	3969.6	-0.103122	0.0940547	-1.0964	0.272903	0.478792	22872	SEC31A	Downregulated	TCD.2vs1
ENSG00000136878	1560.6	-0.103128	0.250965	-0.410925	0.681127	0.973192	10868	USP20	Downregulated	G2.UCDvsTCD
ENSG00000144597	296.16	-0.103135	0.127996	-0.805771	0.420375	0.634899	85403	EAF1	Downregulated	UCD.3vs2
ENSG00000265519	16.4521	-0.10314	0.772429	-0.133526	0.893777	0.992978	NA	NA	Downregulated	G2.UCDvsTCD
ENSG00000151532	742.291	-0.103153	0.148989	-0.692354	0.488715	0.938864	143187	VTI1A	Downregulated	G2.UCDvsTCD
ENSG00000150637	248.961	-0.103162	0.34593	-0.298216	0.765539	0.876192	10666	CD226	Downregulated	UCD.3vs2
ENSG00000242071	128.471	-0.103164	0.228011	-0.452452	0.650944	0.796994	326310	RPL7AP6	Downregulated	TCD.2vs1
ENSG00000064270	947.778	-0.103181	0.197301	-0.522962	0.601	0.960342	9914	ATP2C2	Downregulated	G2.UCDvsTCD
ENSG00000153574	421.621	-0.103196	0.182368	-0.565866	0.571485	0.953033	22934	RPIA	Downregulated	G2.UCDvsTCD
ENSG00000120899	2956.63	-0.103201	0.174761	-0.590526	0.554838	0.94873	2185	PTK2B	Downregulated	G2.UCDvsTCD
ENSG00000100614	2356.2	-0.103214	0.0919338	-1.1227	0.261563	0.476132	5494	PPM1A	Downregulated	UCD.3vs2
ENSG00000176095	655.018	-0.103227	0.0985881	-1.04705	0.295075	0.502841	9807	IP6K1	Downregulated	TCD.2vs1
ENSG00000196782	393.323	-0.103232	0.167323	-0.616964	0.537258	0.714609	55534	MAML3	Downregulated	TCD.2vs1
ENSG00000064601	1141.51	-0.103276	0.128624	-0.802926	0.422018	0.636277	5476	CTSA	Downregulated	UCD.3vs2
ENSG00000128272	2591.8	-0.103281	0.0690907	-1.49486	0.13495	0.307108	468	ATF4	Downregulated	TCD.2vs1
ENSG00000100347	848.303	-0.103281	0.123868	-0.833797	0.404395	0.620726	25813	SAMM50	Downregulated	UCD.3vs2
ENSG00000168807	767.557	-0.103321	0.147139	-0.702197	0.482556	0.938039	6645	SNTB2	Downregulated	G2.UCDvsTCD
ENSG00000186625	242.879	-0.103334	0.147306	-0.701489	0.482998	0.671561	11104	KATNA1	Downregulated	TCD.2vs1
ENSG00000172748	51.6436	-0.103352	0.331539	-0.311734	0.755242	0.86809	169270	ZNF596	Downregulated	TCD.2vs1
ENSG00000220008	31.5247	-0.103367	0.550695	-0.187703	0.851109	0.988601	645191	LINGO3	Downregulated	G2.UCDvsTCD
ENSG00000163697	288.183	-0.10343	0.171906	-0.601667	0.547396	0.722587	323	APBB2	Downregulated	TCD.2vs1
ENSG00000114739	179.845	-0.103456	0.217954	-0.474668	0.635023	0.79589	93	ACVR2B	Downregulated	UCD.3vs2
ENSG00000261254	105.705	-0.103486	0.257127	-0.402471	0.687337	0.822049	NA	NA	Downregulated	TCD.2vs1
ENSG00000119720	655.207	-0.103488	0.131422	-0.787446	0.431021	0.644157	55051	NRDE2	Downregulated	UCD.3vs2
ENSG00000104756	1292.88	-0.103513	0.122989	-0.841639	0.39999	0.599858	54793	KCTD9	Downregulated	TCD.2vs1
ENSG00000196482	295.889	-0.10359	0.23616	-0.438641	0.660922	0.812898	2104	ESRRG	Downregulated	UCD.3vs2
ENSG00000124357	716.484	-0.103599	0.150169	-0.689887	0.490265	0.938864	55577	NAGK	Downregulated	G2.UCDvsTCD
ENSG00000121552	8.55203	-0.103611	1.21654	-0.0851688	0.932127	0.995017	1475	CSTA	Downregulated	G2.UCDvsTCD
ENSG00000108349	1367.25	-0.103623	0.100203	-1.03413	0.301075	0.895028	22794	CASC3	Downregulated	G2.UCDvsTCD
ENSG00000125449	260.241	-0.103636	0.160438	-0.645956	0.518308	0.944983	79637	ARMC7	Downregulated	G2.UCDvsTCD
ENSG00000168090	906.66	-0.103694	0.118337	-0.87626	0.380889	0.922629	10980	COPS6	Downregulated	G2.UCDvsTCD
ENSG00000270145	7.31601	-0.103701	1.34369	-0.0771764	0.938483	0.995533	NA	NA	Downregulated	G2.UCDvsTCD
ENSG00000102119	324.044	-0.103723	0.151796	-0.683309	0.494412	0.697482	2010	EMD	Downregulated	UCD.3vs2
ENSG00000135837	2758.96	-0.103726	0.117955	-0.879364	0.379204	0.921079	9857	CEP350	Downregulated	G2.UCDvsTCD
ENSG00000140374	3272.92	-0.103742	0.103984	-0.997668	0.31844	0.526354	2108	ETFA	Downregulated	TCD.2vs1
ENSG00000186212	341.286	-0.103804	0.178088	-0.58288	0.559974	0.746506	345079	SOWAHB	Downregulated	UCD.3vs2
ENSG00000116731	1422.91	-0.103868	0.130871	-0.793665	0.427391	0.930766	7799	PRDM2	Downregulated	G2.UCDvsTCD
ENSG00000213839	142.919	-0.103948	0.187797	-0.553513	0.579912	0.760151	NA	NA	Downregulated	UCD.3vs2
ENSG00000168273	49.7485	-0.103951	0.501372	-0.207334	0.835749	0.986824	440957	SMIM4	Downregulated	G2.UCDvsTCD
ENSG00000171310	567.42	-0.103958	0.258552	-0.402078	0.687627	0.973471	50515	CHST11	Downregulated	G2.UCDvsTCD
ENSG00000077713	441.435	-0.103977	0.155047	-0.670615	0.502466	0.704651	203427	SLC25A43	Downregulated	UCD.3vs2
ENSG00000126775	413.812	-0.10399	0.112305	-0.925962	0.354466	0.560131	22863	ATG14	Downregulated	TCD.2vs1
ENSG00000173391	11.8786	-0.103992	0.964463	-0.107824	0.914135	NA	4973	OLR1	Downregulated	UCD.3vs2
ENSG00000198408	4671.24	-0.104001	0.131219	-0.792574	0.428026	0.641527	10724	OGA	Downregulated	UCD.3vs2
ENSG00000128973	284.831	-0.104038	0.20439	-0.509017	0.61074	0.963071	54982	CLN6	Downregulated	G2.UCDvsTCD
ENSG00000138293	13867.6	-0.104077	0.157912	-0.659083	0.509842	0.942414	NA	NA	Downregulated	G2.UCDvsTCD
ENSG00000259417	3.80239	-0.104081	1.08057	-0.0963202	0.923266	NA	100996492	CTXND1	Downregulated	TCD.2vs1
ENSG00000240184	36.2777	-0.104096	0.59079	-0.176197	0.860139	0.990847	5098	PCDHGC3	Downregulated	G2.UCDvsTCD
ENSG00000223482	190.059	-0.104097	0.236686	-0.43981	0.660074	0.812525	728190	NUTM2A-AS1	Downregulated	UCD.3vs2
ENSG00000103479	3944.48	-0.104108	0.179766	-0.579133	0.5625	0.950389	5934	RBL2	Downregulated	G2.UCDvsTCD
ENSG00000173653	185.856	-0.104114	0.190635	-0.546143	0.584968	0.763561	9986	RCE1	Downregulated	UCD.3vs2
ENSG00000260279	53.6654	-0.104124	0.418936	-0.248544	0.803713	0.984473	105371414	LOC105371414	Downregulated	G2.UCDvsTCD
ENSG00000160094	98.812	-0.104128	0.266461	-0.390783	0.695958	0.827676	149076	ZNF362	Downregulated	TCD.2vs1
ENSG00000166763	32.6146	-0.104164	0.427537	-0.243637	0.807512	0.897101	554225	STRCP1	Downregulated	TCD.2vs1
ENSG00000197386	2439.18	-0.104182	0.0702408	-1.48321	0.13802	0.311337	3064	HTT	Downregulated	TCD.2vs1
ENSG00000123191	1295.08	-0.104209	0.167675	-0.621492	0.534276	0.946714	540	ATP7B	Downregulated	G2.UCDvsTCD
ENSG00000145220	202.05	-0.104221	0.249544	-0.417646	0.676206	0.971675	55646	LYAR	Downregulated	G2.UCDvsTCD
ENSG00000239149	4.81432	-0.104223	1.2951	-0.0804749	0.93586	0.995318	677882	SNORA59B	Downregulated	G2.UCDvsTCD
ENSG00000178996	515.386	-0.104236	0.14039	-0.742474	0.4578	0.667459	112574	SNX18	Downregulated	UCD.3vs2
ENSG00000182472	89.9946	-0.104244	0.305374	-0.341365	0.732829	0.856826	147968	CAPN12	Downregulated	UCD.3vs2
ENSG00000176155	656.897	-0.104259	0.152135	-0.685307	0.49315	0.938864	284001	CCDC57	Downregulated	G2.UCDvsTCD
ENSG00000156521	476.24	-0.104275	0.159163	-0.655147	0.512373	0.943068	219743	TYSND1	Downregulated	G2.UCDvsTCD
ENSG00000079974	282.075	-0.104282	0.17994	-0.579539	0.562226	0.748198	11158	RABL2B	Downregulated	UCD.3vs2
ENSG00000124215	38.4513	-0.104287	0.421743	-0.247277	0.804694	0.895712	60437	CDH26	Downregulated	TCD.2vs1
ENSG00000237872	3.67472	-0.104288	1.15837	-0.0900301	0.928263	NA	645682	POU5F1P4	Downregulated	TCD.2vs1
ENSG00000002822	255.823	-0.104297	0.177291	-0.588284	0.556342	0.94873	8379	MAD1L1	Downregulated	G2.UCDvsTCD
ENSG00000099910	216.269	-0.10433	0.206378	-0.505531	0.613186	0.781481	84861	KLHL22	Downregulated	UCD.3vs2
ENSG00000104825	348.853	-0.104348	0.121378	-0.859692	0.389959	0.60804	4793	NFKBIB	Downregulated	UCD.3vs2
ENSG00000211856	7.54121	-0.10436	1.2487	-0.0835752	0.933394	0.995095	28722	TRAJ33	Downregulated	G2.UCDvsTCD
ENSG00000173678	7.75397	-0.104371	0.922312	-0.113163	0.909901	0.993245	100310812	SPDYE2B	Downregulated	G2.UCDvsTCD
ENSG00000067992	440.287	-0.104375	0.175478	-0.594806	0.551973	0.725357	5165	PDK3	Downregulated	TCD.2vs1
ENSG00000189334	4064.29	-0.104379	0.139974	-0.745702	0.455847	0.64887	57402	S100A14	Downregulated	TCD.2vs1
ENSG00000232518	4.49493	-0.104396	1.00916	-0.103448	0.917607	NA	NA	NA	Downregulated	TCD.2vs1
ENSG00000169607	73.1021	-0.104418	0.474106	-0.220242	0.825682	0.984979	150468	CKAP2L	Downregulated	G2.UCDvsTCD
ENSG00000106299	2023.77	-0.104427	0.108207	-0.965062	0.334514	0.541836	8976	WASL	Downregulated	TCD.2vs1
ENSG00000068885	129.191	-0.104463	0.246707	-0.42343	0.671982	0.819549	57560	IFT80	Downregulated	UCD.3vs2
ENSG00000082213	355.785	-0.104473	0.142051	-0.735466	0.462056	0.932978	55322	C5orf22	Downregulated	G2.UCDvsTCD
ENSG00000243364	86.9246	-0.10449	0.259022	-0.403402	0.686652	0.829985	1945	EFNA4	Downregulated	UCD.3vs2
ENSG00000126214	428.289	-0.104499	0.146669	-0.712481	0.476167	0.665729	3831	KLC1	Downregulated	TCD.2vs1
ENSG00000119699	97.4888	-0.104525	0.246011	-0.424881	0.670924	0.818795	7043	TGFB3	Downregulated	UCD.3vs2
ENSG00000136100	1911.25	-0.104534	0.0831471	-1.25722	0.208675	0.847013	51028	VPS36	Downregulated	G2.UCDvsTCD
ENSG00000141404	29.8364	-0.104538	0.639135	-0.163561	0.870077	0.991386	2774	GNAL	Downregulated	G2.UCDvsTCD
ENSG00000113716	659.837	-0.104541	0.116779	-0.895204	0.370678	0.916862	22993	HMGXB3	Downregulated	G2.UCDvsTCD
ENSG00000139626	1955.28	-0.104545	0.341623	-0.306026	0.759585	0.979199	3695	ITGB7	Downregulated	G2.UCDvsTCD
ENSG00000173926	55.8607	-0.104556	0.351656	-0.297325	0.766218	0.874097	115123	MARCHF3	Downregulated	TCD.2vs1
ENSG00000122733	9.32962	-0.104577	1.13213	-0.092372	0.926402	0.994393	23349	PHF24	Downregulated	G2.UCDvsTCD
ENSG00000181634	513.865	-0.104603	0.406584	-0.257272	0.796969	0.984254	9966	TNFSF15	Downregulated	G2.UCDvsTCD
ENSG00000154781	593.232	-0.104627	0.123761	-0.845399	0.397888	0.928727	51244	CCDC174	Downregulated	G2.UCDvsTCD
ENSG00000131089	859.864	-0.104645	0.10292	-1.01676	0.309268	0.898947	23229	ARHGEF9	Downregulated	G2.UCDvsTCD
ENSG00000183283	4386.05	-0.10468	0.0616946	-1.69674	0.0897456	0.244306	9802	DAZAP2	Downregulated	UCD.3vs2
ENSG00000128059	154.548	-0.104687	0.305122	-0.343097	0.731525	0.975856	5471	PPAT	Downregulated	G2.UCDvsTCD
ENSG00000144048	299.938	-0.104688	0.15449	-0.677636	0.498002	0.700623	8446	DUSP11	Downregulated	UCD.3vs2
ENSG00000138074	687.176	-0.104694	0.108547	-0.964503	0.334794	0.542104	8884	SLC5A6	Downregulated	TCD.2vs1
ENSG00000267680	72.0814	-0.104694	0.297499	-0.351913	0.724903	0.85264	7767	ZNF224	Downregulated	UCD.3vs2
ENSG00000223508	10.093	-0.10472	0.732681	-0.142927	0.886348	NA	NA	NA	Downregulated	TCD.2vs1
ENSG00000171735	598.45	-0.104768	0.15301	-0.684709	0.493527	0.938864	23261	CAMTA1	Downregulated	G2.UCDvsTCD
ENSG00000141543	747.59	-0.104773	0.123506	-0.848322	0.396258	0.928286	9775	EIF4A3	Downregulated	G2.UCDvsTCD
ENSG00000125741	435.579	-0.104777	0.146251	-0.716417	0.473734	0.680918	80207	OPA3	Downregulated	UCD.3vs2
ENSG00000186566	1647.61	-0.104779	0.0878785	-1.19231	0.233138	0.445172	23131	GPATCH8	Downregulated	UCD.3vs2
ENSG00000082701	1172.69	-0.10481	0.0838872	-1.24941	0.211514	0.418711	2932	GSK3B	Downregulated	UCD.3vs2
ENSG00000148468	921.542	-0.104855	0.12682	-0.826805	0.408348	0.608391	221061	FAM171A1	Downregulated	TCD.2vs1
ENSG00000186314	276.627	-0.104892	0.184511	-0.568489	0.569703	0.737866	153768	PRELID2	Downregulated	TCD.2vs1
ENSG00000165521	108.875	-0.104898	0.249103	-0.421102	0.67368	0.971675	161436	EML5	Downregulated	G2.UCDvsTCD
ENSG00000198836	2199.97	-0.104919	0.113708	-0.922703	0.356162	0.913446	4976	OPA1	Downregulated	G2.UCDvsTCD
ENSG00000171475	1713.77	-0.104957	0.0783314	-1.33991	0.180273	0.369855	147179	WIPF2	Downregulated	TCD.2vs1
ENSG00000178537	1906.89	-0.104959	0.131882	-0.795851	0.426119	0.640062	788	SLC25A20	Downregulated	UCD.3vs2
ENSG00000134490	88.1679	-0.104982	0.234871	-0.446976	0.654892	0.799751	85019	TMEM241	Downregulated	TCD.2vs1
ENSG00000272106	74.4192	-0.104997	0.332773	-0.315521	0.752366	0.865488	NA	NA	Downregulated	TCD.2vs1
ENSG00000164037	8.41607	-0.105007	0.802655	-0.130824	0.895915	NA	150159	SLC9B1	Downregulated	TCD.2vs1
ENSG00000267767	6.87867	-0.105048	0.894461	-0.117442	0.90651	NA	400685	LINC01801	Downregulated	TCD.2vs1
ENSG00000183506	264.338	-0.105055	0.23749	-0.442356	0.658231	0.801959	375133	PI4KAP2	Downregulated	TCD.2vs1
ENSG00000166734	862.606	-0.105065	0.12827	-0.819089	0.412736	0.929874	113201	GOLM2	Downregulated	G2.UCDvsTCD
ENSG00000112941	561.046	-0.105065	0.117437	-0.894651	0.370973	0.575229	11044	TENT4A	Downregulated	TCD.2vs1
ENSG00000164190	2819.43	-0.105077	0.0849383	-1.2371	0.21605	0.849995	25836	NIPBL	Downregulated	G2.UCDvsTCD
ENSG00000175470	464.669	-0.105098	0.117507	-0.894398	0.371109	0.575233	55844	PPP2R2D	Downregulated	TCD.2vs1
ENSG00000144535	316.635	-0.105128	0.171184	-0.61412	0.539136	0.947627	129563	DIS3L2	Downregulated	G2.UCDvsTCD
ENSG00000262837	8.13834	-0.105151	0.843601	-0.124645	0.900805	NA	NA	NA	Downregulated	TCD.2vs1
ENSG00000137509	426.334	-0.105162	0.18631	-0.564448	0.57245	0.953165	5547	PRCP	Downregulated	G2.UCDvsTCD
ENSG00000196565	26.2975	-0.105219	0.783202	-0.134344	0.893131	0.94378	3048	HBG2	Downregulated	TCD.2vs1
ENSG00000179837	831.723	-0.105221	0.117078	-0.89872	0.368802	0.916765	NA	NA	Downregulated	G2.UCDvsTCD
ENSG00000182831	939.237	-0.105238	0.0865732	-1.2156	0.224139	0.433699	29035	C16orf72	Downregulated	UCD.3vs2
ENSG00000183696	378.691	-0.105266	0.164131	-0.641355	0.521292	0.718304	7378	UPP1	Downregulated	UCD.3vs2
ENSG00000115233	787.106	-0.105274	0.128042	-0.822183	0.410973	0.929874	10213	PSMD14	Downregulated	G2.UCDvsTCD
ENSG00000090621	1277.93	-0.105282	0.122045	-0.862651	0.388329	0.925283	8761	PABPC4	Downregulated	G2.UCDvsTCD
ENSG00000259758	1017.88	-0.105301	0.133329	-0.789782	0.429655	0.642997	NA	NA	Downregulated	UCD.3vs2
ENSG00000144320	673.145	-0.105301	0.142411	-0.739418	0.459653	0.932978	80856	LNPK	Downregulated	G2.UCDvsTCD
ENSG00000175040	155.977	-0.105308	0.374545	-0.281162	0.778586	0.982921	9435	CHST2	Downregulated	G2.UCDvsTCD
ENSG00000132600	372.891	-0.105339	0.144528	-0.728851	0.466093	0.657168	54496	PRMT7	Downregulated	TCD.2vs1
ENSG00000167578	149.019	-0.105353	0.185235	-0.568756	0.569522	0.737811	53916	RAB4B	Downregulated	TCD.2vs1
ENSG00000116127	526.714	-0.105363	0.147172	-0.715922	0.47404	0.681292	7840	ALMS1	Downregulated	UCD.3vs2
ENSG00000169991	96.4223	-0.105376	0.294098	-0.358301	0.720118	0.84345	126917	IFFO2	Downregulated	TCD.2vs1
ENSG00000144362	46.7456	-0.105387	0.338753	-0.311102	0.755723	0.86836	493911	PHOSPHO2	Downregulated	TCD.2vs1
ENSG00000255031	100.611	-0.105392	0.304551	-0.346057	0.7293	0.975397	NA	NA	Downregulated	G2.UCDvsTCD
ENSG00000077235	1332.41	-0.105397	0.0828236	-1.27255	0.203179	0.408683	2975	GTF3C1	Downregulated	UCD.3vs2
ENSG00000163399	27201.2	-0.105408	0.153961	-0.684643	0.493569	0.938864	476	ATP1A1	Downregulated	G2.UCDvsTCD
ENSG00000116688	3775.1	-0.105418	0.0957195	-1.10132	0.270758	0.486056	9927	MFN2	Downregulated	UCD.3vs2
ENSG00000160293	951.276	-0.105449	0.113587	-0.928353	0.353225	0.573064	7410	VAV2	Downregulated	UCD.3vs2
ENSG00000225931	22.8271	-0.105471	0.77527	-0.136045	0.891786	0.992946	NA	NA	Downregulated	G2.UCDvsTCD
ENSG00000184731	592.003	-0.105484	0.180783	-0.583482	0.559569	0.949312	642273	FAM110C	Downregulated	G2.UCDvsTCD
ENSG00000212125	5.08856	-0.105495	1.14391	-0.0922229	0.926521	0.994393	266657	TAS2R15P	Downregulated	G2.UCDvsTCD
ENSG00000197563	484.99	-0.105497	0.167575	-0.629553	0.528987	0.946144	23556	PIGN	Downregulated	G2.UCDvsTCD
ENSG00000011523	237.418	-0.10553	0.225192	-0.468622	0.63934	0.967087	23177	CEP68	Downregulated	G2.UCDvsTCD
ENSG00000071553	1182.04	-0.105539	0.0840886	-1.25509	0.209447	0.416328	537	ATP6AP1	Downregulated	UCD.3vs2
ENSG00000165322	1187.27	-0.105578	0.103333	-1.02173	0.30691	0.514593	94134	ARHGAP12	Downregulated	TCD.2vs1
ENSG00000180758	122.445	-0.105578	0.385229	-0.274065	0.784035	0.983591	80045	GPR157	Downregulated	G2.UCDvsTCD
ENSG00000011243	916.95	-0.105606	0.136827	-0.771824	0.440219	0.652332	26993	AKAP8L	Downregulated	UCD.3vs2
ENSG00000031691	62.4329	-0.105612	0.370105	-0.285357	0.77537	0.879038	55166	CENPQ	Downregulated	TCD.2vs1
ENSG00000189056	8.15173	-0.105637	0.94798	-0.111434	0.911272	NA	5649	RELN	Downregulated	TCD.2vs1
ENSG00000177352	243.123	-0.105653	0.128645	-0.821278	0.411488	0.611311	64925	CCDC71	Downregulated	TCD.2vs1
ENSG00000115446	552.483	-0.105658	0.118676	-0.890299	0.373305	0.918313	25972	UNC50	Downregulated	G2.UCDvsTCD
ENSG00000225377	36.1742	-0.105684	0.405011	-0.26094	0.794138	0.894192	100507459	NRSN2-AS1	Downregulated	UCD.3vs2
ENSG00000147526	1362.36	-0.105702	0.208947	-0.505878	0.612942	0.963215	6867	TACC1	Downregulated	G2.UCDvsTCD
ENSG00000158470	1515.96	-0.105719	0.138513	-0.763242	0.445319	0.657024	9334	B4GALT5	Downregulated	UCD.3vs2
ENSG00000132002	1388.01	-0.105722	0.11105	-0.952023	0.341086	0.54765	3337	DNAJB1	Downregulated	TCD.2vs1
ENSG00000244932	96.3003	-0.105739	0.342846	-0.308416	0.757766	0.872198	NA	NA	Downregulated	UCD.3vs2
ENSG00000080839	226.738	-0.10576	0.202564	-0.522105	0.601597	0.960397	5933	RBL1	Downregulated	G2.UCDvsTCD
ENSG00000123965	35.0147	-0.105793	0.462787	-0.228599	0.819181	0.984979	NA	NA	Downregulated	G2.UCDvsTCD
ENSG00000113790	1211.97	-0.105804	0.153607	-0.688795	0.490952	0.676963	1962	EHHADH	Downregulated	TCD.2vs1
ENSG00000177034	255.938	-0.105806	0.186545	-0.567187	0.570587	0.75355	345778	MTX3	Downregulated	UCD.3vs2
ENSG00000149798	152.35	-0.105809	0.323564	-0.327009	0.743661	0.976246	10435	CDC42EP2	Downregulated	G2.UCDvsTCD
ENSG00000063176	700.748	-0.105809	0.146291	-0.723275	0.469511	0.677483	56848	SPHK2	Downregulated	UCD.3vs2
ENSG00000116791	1403.24	-0.105837	0.144931	-0.730257	0.465233	0.65648	1429	CRYZ	Downregulated	TCD.2vs1
ENSG00000075826	443.732	-0.105844	0.163574	-0.647074	0.517584	0.699028	25956	SEC31B	Downregulated	TCD.2vs1
ENSG00000078674	2923.47	-0.105856	0.115013	-0.920382	0.357373	0.91361	5108	PCM1	Downregulated	G2.UCDvsTCD
ENSG00000008083	748.05	-0.105856	0.13545	-0.781516	0.434499	0.631126	3720	JARID2	Downregulated	TCD.2vs1
ENSG00000198382	384.816	-0.10586	0.131974	-0.802124	0.422481	0.636687	7405	UVRAG	Downregulated	UCD.3vs2
ENSG00000086062	1224.49	-0.105927	0.102507	-1.03337	0.301432	0.50962	2683	B4GALT1	Downregulated	TCD.2vs1
ENSG00000259015	4.25757	-0.105928	1.02617	-0.103227	0.917783	NA	NA	NA	Downregulated	TCD.2vs1
ENSG00000165675	232.415	-0.105935	0.182333	-0.580996	0.561243	0.949519	10495	ENOX2	Downregulated	G2.UCDvsTCD
ENSG00000141294	17.7594	-0.105996	0.629332	-0.168426	0.866248	NA	90506	LRRC46	Downregulated	UCD.3vs2
ENSG00000174749	53.2324	-0.106029	0.36155	-0.293261	0.769322	0.875887	132720	FAM241A	Downregulated	TCD.2vs1
ENSG00000241852	51.9393	-0.106061	0.431561	-0.24576	0.805868	0.900655	541565	C8orf58	Downregulated	UCD.3vs2
ENSG00000072415	1799.86	-0.10607	0.132283	-0.801836	0.422648	0.636756	64398	PALS1	Downregulated	UCD.3vs2
ENSG00000100325	1041.78	-0.106072	0.0710409	-1.49311	0.135408	0.307754	84164	ASCC2	Downregulated	TCD.2vs1
ENSG00000145833	2342.35	-0.106074	0.0911718	-1.16345	0.244647	0.866479	9879	DDX46	Downregulated	G2.UCDvsTCD
ENSG00000184083	66.6816	-0.106081	0.358664	-0.295768	0.767408	0.877457	54954	FAM120C	Downregulated	UCD.3vs2
ENSG00000256973	28.7304	-0.106087	0.473559	-0.22402	0.822742	0.905003	NA	NA	Downregulated	TCD.2vs1
ENSG00000168970	151.221	-0.106091	0.227216	-0.466917	0.640559	0.788857	8681	JMJD7-PLA2G4B	Downregulated	TCD.2vs1
ENSG00000251739	6.10516	-0.106092	0.856676	-0.123842	0.901441	NA	106481513	RNU6-1053P	Downregulated	TCD.2vs1
ENSG00000163602	673.652	-0.106096	0.148618	-0.713882	0.4753	0.935773	23429	RYBP	Downregulated	G2.UCDvsTCD
ENSG00000196459	299.099	-0.106098	0.139819	-0.758827	0.447956	0.641967	6399	TRAPPC2	Downregulated	TCD.2vs1
ENSG00000181817	211.463	-0.106101	0.168448	-0.629872	0.528778	0.946144	84967	LSM10	Downregulated	G2.UCDvsTCD
ENSG00000255423	37.0654	-0.106111	0.517858	-0.204904	0.837647	0.987144	55096	EBLN2	Downregulated	G2.UCDvsTCD
ENSG00000161640	9.17774	-0.106127	0.721112	-0.147172	0.882997	NA	114132	SIGLEC11	Downregulated	TCD.2vs1
ENSG00000227285	14.6091	-0.106133	0.878501	-0.120812	0.90384	0.992978	NA	NA	Downregulated	G2.UCDvsTCD
ENSG00000107581	7647.43	-0.106136	0.0965337	-1.09947	0.271562	0.881269	8661	EIF3A	Downregulated	G2.UCDvsTCD
ENSG00000196352	1562.82	-0.106142	0.417868	-0.254009	0.799488	0.984473	1604	CD55	Downregulated	G2.UCDvsTCD
ENSG00000167671	1012.92	-0.106143	0.111965	-0.948007	0.343126	0.562362	80700	UBXN6	Downregulated	UCD.3vs2
ENSG00000102125	513.081	-0.106171	0.0949736	-1.1179	0.263612	0.468831	6901	TAFAZZIN	Downregulated	TCD.2vs1
ENSG00000156427	15.5827	-0.106179	0.700761	-0.151519	0.879566	NA	8817	FGF18	Downregulated	UCD.3vs2
ENSG00000211677	72.4061	-0.106189	0.545404	-0.194699	0.845629	0.987954	3538	IGLC2	Downregulated	G2.UCDvsTCD
ENSG00000074695	4071.36	-0.106199	0.150377	-0.706214	0.480055	0.937397	3998	LMAN1	Downregulated	G2.UCDvsTCD
ENSG00000267321	99.5828	-0.106203	0.256195	-0.414541	0.678478	0.823705	NA	NA	Downregulated	UCD.3vs2
ENSG00000203668	266.238	-0.106251	0.198955	-0.534043	0.593312	0.958713	1122	CHML	Downregulated	G2.UCDvsTCD
ENSG00000250282	9.01642	-0.106255	0.806933	-0.131678	0.895239	NA	NA	NA	Downregulated	TCD.2vs1
ENSG00000196867	66.9388	-0.106257	0.35828	-0.296574	0.766792	0.980334	140612	ZFP28	Downregulated	G2.UCDvsTCD
ENSG00000197136	1358.86	-0.106268	0.093862	-1.13217	0.257562	0.472535	399909	PCNX3	Downregulated	UCD.3vs2
ENSG00000081019	575.988	-0.106282	0.130162	-0.816536	0.414193	0.929874	54665	RSBN1	Downregulated	G2.UCDvsTCD
ENSG00000180233	688.659	-0.106288	0.0951155	-1.11746	0.263799	0.469046	223082	ZNRF2	Downregulated	TCD.2vs1
ENSG00000177406	88.7886	-0.106303	0.385978	-0.275413	0.782999	0.983591	100049716	NINJ2-AS1	Downregulated	G2.UCDvsTCD
ENSG00000123106	480.48	-0.106317	0.122921	-0.864922	0.387082	0.925283	55297	CCDC91	Downregulated	G2.UCDvsTCD
ENSG00000164011	121	-0.106327	0.278162	-0.38225	0.702276	0.973962	51058	ZNF691	Downregulated	G2.UCDvsTCD
ENSG00000271105	9.3458	-0.106328	1.02826	-0.103406	0.917641	NA	NA	NA	Downregulated	UCD.3vs2
ENSG00000261732	10.2672	-0.106338	0.630639	-0.168619	0.866096	NA	NA	NA	Downregulated	TCD.2vs1
ENSG00000133657	1873.65	-0.106342	0.12582	-0.845194	0.398003	0.928727	79572	ATP13A3	Downregulated	G2.UCDvsTCD
ENSG00000253251	60.5663	-0.106363	0.354294	-0.300212	0.764016	0.980152	112441434	SHLD3	Downregulated	G2.UCDvsTCD
ENSG00000083099	483.133	-0.106431	0.138071	-0.77084	0.440802	0.931023	57226	LYRM2	Downregulated	G2.UCDvsTCD
ENSG00000124406	1675.41	-0.106434	0.160407	-0.663523	0.506996	0.941767	10396	ATP8A1	Downregulated	G2.UCDvsTCD
ENSG00000164061	42.6552	-0.106443	0.493118	-0.215858	0.829099	0.985609	8927	BSN	Downregulated	G2.UCDvsTCD
ENSG00000205659	313.496	-0.106453	0.228591	-0.465691	0.641437	0.799578	91750	LIN52	Downregulated	UCD.3vs2
ENSG00000140992	1028.24	-0.106463	0.108787	-0.978633	0.327761	0.547638	5170	PDPK1	Downregulated	UCD.3vs2
ENSG00000205323	26.1602	-0.106464	0.478071	-0.222695	0.823773	NA	84324	SARNP	Downregulated	TCD.2vs1
ENSG00000109794	97.4259	-0.106468	0.307439	-0.346306	0.729113	0.975397	25854	FAM149A	Downregulated	G2.UCDvsTCD
ENSG00000181061	2973.08	-0.106488	0.176949	-0.601799	0.547308	0.737015	25994	HIGD1A	Downregulated	UCD.3vs2
ENSG00000120158	106.216	-0.106508	0.245816	-0.433284	0.664808	0.971491	10171	RCL1	Downregulated	G2.UCDvsTCD
ENSG00000167130	638.743	-0.106533	0.141209	-0.754433	0.450589	0.660947	57171	DOLPP1	Downregulated	UCD.3vs2
ENSG00000143801	291.869	-0.106543	0.144304	-0.738326	0.460316	0.669168	5664	PSEN2	Downregulated	UCD.3vs2
ENSG00000165792	699.64	-0.106552	0.0977487	-1.09006	0.275685	0.482117	64745	METTL17	Downregulated	TCD.2vs1
ENSG00000003402	3054.98	-0.106554	0.0990953	-1.07527	0.282256	0.885586	8837	CFLAR	Downregulated	G2.UCDvsTCD
ENSG00000261609	332.714	-0.106571	0.179963	-0.592181	0.55373	0.726471	8139	GAN	Downregulated	TCD.2vs1
ENSG00000117228	2106.14	-0.106572	0.205133	-0.519529	0.603392	0.775421	2633	GBP1	Downregulated	UCD.3vs2
ENSG00000130714	473.795	-0.106584	0.144652	-0.736827	0.461228	0.932978	10585	POMT1	Downregulated	G2.UCDvsTCD
ENSG00000266538	20.4287	-0.106587	0.669243	-0.159266	0.873459	0.937767	NA	NA	Downregulated	UCD.3vs2
ENSG00000168421	463.089	-0.106588	0.325298	-0.327662	0.743168	0.976246	399	RHOH	Downregulated	G2.UCDvsTCD
ENSG00000224597	249.18	-0.106588	0.186509	-0.571488	0.567669	0.75239	102724316	SVIL-AS1	Downregulated	UCD.3vs2
ENSG00000170634	55.2869	-0.106593	0.358449	-0.297373	0.766181	0.876599	98	ACYP2	Downregulated	UCD.3vs2
ENSG00000139515	1547.43	-0.106607	0.183143	-0.582096	0.560502	0.949351	3651	PDX1	Downregulated	G2.UCDvsTCD
ENSG00000248487	50.804	-0.106607	0.389406	-0.273769	0.784262	0.887084	25864	ABHD14A	Downregulated	UCD.3vs2
ENSG00000174109	130.442	-0.106617	0.248491	-0.429059	0.667881	0.971491	283951	C16orf91	Downregulated	G2.UCDvsTCD
ENSG00000142875	1186.92	-0.106618	0.283841	-0.375626	0.707195	0.974523	5567	PRKACB	Downregulated	G2.UCDvsTCD
ENSG00000230872	20.6083	-0.106624	0.545843	-0.195338	0.845128	NA	105371130	MFSD13B	Downregulated	TCD.2vs1
ENSG00000158882	297.632	-0.106628	0.203834	-0.523113	0.600896	0.77382	84134	TOMM40L	Downregulated	UCD.3vs2
ENSG00000234093	6.64932	-0.106643	0.928648	-0.114836	0.908575	NA	644790	RPS15AP11	Downregulated	TCD.2vs1
ENSG00000146535	388.217	-0.106648	0.166591	-0.64018	0.522056	0.719107	2768	GNA12	Downregulated	UCD.3vs2
ENSG00000226696	82.6929	-0.106664	0.292821	-0.364263	0.715662	0.974523	104355426	LENG8-AS1	Downregulated	G2.UCDvsTCD
ENSG00000116871	1122.6	-0.106743	0.0966774	-1.10411	0.269545	0.474861	55700	MAP7D1	Downregulated	TCD.2vs1
ENSG00000196628	93.326	-0.106744	0.545148	-0.195807	0.844761	0.922654	6925	TCF4	Downregulated	UCD.3vs2
ENSG00000111275	3180.06	-0.106787	0.108536	-0.983887	0.325171	0.532992	217	ALDH2	Downregulated	TCD.2vs1
ENSG00000100490	408.135	-0.106808	0.132806	-0.804239	0.421259	0.619983	8814	CDKL1	Downregulated	TCD.2vs1
ENSG00000128050	957.036	-0.106851	0.20189	-0.529253	0.59663	0.958803	10606	PAICS	Downregulated	G2.UCDvsTCD
ENSG00000134014	485.953	-0.106871	0.132059	-0.809269	0.418361	0.930126	55140	ELP3	Downregulated	G2.UCDvsTCD
ENSG00000007541	350.534	-0.106955	0.193603	-0.552445	0.580643	0.954706	9091	PIGQ	Downregulated	G2.UCDvsTCD
ENSG00000136813	3124.91	-0.106955	0.0870192	-1.2291	0.219033	0.852099	23392	ECPAS	Downregulated	G2.UCDvsTCD
ENSG00000036054	1146.49	-0.106961	0.111033	-0.963331	0.335382	0.54262	55773	TBC1D23	Downregulated	TCD.2vs1
ENSG00000123146	1571.02	-0.106977	0.181638	-0.588959	0.555888	0.94873	976	ADGRE5	Downregulated	G2.UCDvsTCD
ENSG00000258951	3.88545	-0.106997	1.43427	-0.0745999	0.940533	0.995921	100418877	KRT18P7	Downregulated	G2.UCDvsTCD
ENSG00000198719	342.847	-0.107006	0.253955	-0.421359	0.673493	0.971675	28514	DLL1	Downregulated	G2.UCDvsTCD
ENSG00000197363	116.328	-0.10703	0.251176	-0.426115	0.670024	0.811432	340385	ZNF517	Downregulated	TCD.2vs1
ENSG00000162734	356.883	-0.107033	0.177318	-0.60362	0.546096	0.736407	8682	PEA15	Downregulated	UCD.3vs2
ENSG00000211826	9.79276	-0.107034	0.765686	-0.139788	0.888828	NA	28519	TRDJ4	Downregulated	TCD.2vs1
ENSG00000076108	3493.08	-0.107048	0.07083	-1.51133	0.130705	0.311314	11176	BAZ2A	Downregulated	UCD.3vs2
ENSG00000197302	305.808	-0.107077	0.168816	-0.634282	0.525897	0.946144	124411	KRBOX5	Downregulated	G2.UCDvsTCD
ENSG00000059915	58.6552	-0.107099	0.328606	-0.325919	0.744486	0.860131	5662	PSD	Downregulated	TCD.2vs1
ENSG00000112592	231.5	-0.107115	0.137116	-0.781201	0.434684	0.631171	6908	TBP	Downregulated	TCD.2vs1
ENSG00000169021	1684.41	-0.107116	0.134744	-0.794959	0.426637	0.624648	7386	UQCRFS1	Downregulated	TCD.2vs1
ENSG00000159335	467.46	-0.107126	0.179977	-0.595219	0.551697	0.94873	5763	PTMS	Downregulated	G2.UCDvsTCD
ENSG00000133398	438.427	-0.107141	0.104638	-1.02392	0.305872	0.51393	84246	MED10	Downregulated	TCD.2vs1
ENSG00000180574	47.3649	-0.107143	0.33746	-0.3175	0.750865	0.864323	255308	EIF2S3B	Downregulated	TCD.2vs1
ENSG00000158828	331.204	-0.107169	0.189398	-0.56584	0.571503	0.953033	65018	PINK1	Downregulated	G2.UCDvsTCD
ENSG00000133104	368.316	-0.107191	0.260331	-0.411749	0.680523	0.972963	23111	SPART	Downregulated	G2.UCDvsTCD
ENSG00000116830	567.079	-0.107197	0.172923	-0.61991	0.535317	0.947167	8458	TTF2	Downregulated	G2.UCDvsTCD
ENSG00000186376	467.808	-0.107209	0.125522	-0.854107	0.393046	0.593706	7626	ZNF75D	Downregulated	TCD.2vs1
ENSG00000267554	208.529	-0.107212	0.338689	-0.31655	0.751585	0.976708	NA	NA	Downregulated	G2.UCDvsTCD
ENSG00000114573	1223.25	-0.107215	0.109658	-0.977724	0.328211	0.905595	523	ATP6V1A	Downregulated	G2.UCDvsTCD
ENSG00000250251	118.934	-0.107216	0.260958	-0.410855	0.681179	0.818053	353511	PKD1P6	Downregulated	TCD.2vs1
ENSG00000117020	235.858	-0.107216	0.318703	-0.336414	0.736559	0.858997	10000	AKT3	Downregulated	UCD.3vs2
ENSG00000124486	4498.98	-0.10724	0.062641	-1.71198	0.0869005	0.230375	8239	USP9X	Downregulated	TCD.2vs1
ENSG00000184677	1213.1	-0.107256	0.129022	-0.831297	0.405806	0.621769	9923	ZBTB40	Downregulated	UCD.3vs2
ENSG00000246922	169.781	-0.107281	0.281677	-0.380865	0.703303	0.974207	390595	UBAP1L	Downregulated	G2.UCDvsTCD
ENSG00000111725	805.324	-0.107282	0.123608	-0.86792	0.385438	0.604297	5564	PRKAB1	Downregulated	UCD.3vs2
ENSG00000112773	1105.68	-0.10729	0.208749	-0.513967	0.607275	0.960935	55603	TENT5A	Downregulated	G2.UCDvsTCD
ENSG00000161526	1092.37	-0.107306	0.104316	-1.02866	0.303637	0.522202	29115	SAP30BP	Downregulated	UCD.3vs2
ENSG00000100650	6664.48	-0.107315	0.0761088	-1.41001	0.158535	0.341281	6430	SRSF5	Downregulated	TCD.2vs1
ENSG00000161558	145.291	-0.107317	0.174382	-0.615415	0.538281	0.730533	55260	TMEM143	Downregulated	UCD.3vs2
ENSG00000185024	506.195	-0.107318	0.104698	-1.02502	0.305352	0.523971	2972	BRF1	Downregulated	UCD.3vs2
ENSG00000182544	222.478	-0.10732	0.17037	-0.629925	0.528744	0.723201	84975	MFSD5	Downregulated	UCD.3vs2
ENSG00000165501	183.886	-0.107329	0.201554	-0.532508	0.594374	0.769906	122769	LRR1	Downregulated	UCD.3vs2
ENSG00000167770	643.191	-0.107367	0.112041	-0.958284	0.33792	0.908711	55611	OTUB1	Downregulated	G2.UCDvsTCD
ENSG00000270062	21.3036	-0.107373	0.560937	-0.191417	0.848199	NA	NA	NA	Downregulated	TCD.2vs1
ENSG00000099622	4064.47	-0.10738	0.0936584	-1.1465	0.251587	0.454708	1153	CIRBP	Downregulated	TCD.2vs1
ENSG00000104774	699.591	-0.10739	0.145234	-0.73943	0.459646	0.932978	4125	MAN2B1	Downregulated	G2.UCDvsTCD
ENSG00000181192	626.614	-0.107402	0.101944	-1.05354	0.292095	0.499327	55526	DHTKD1	Downregulated	TCD.2vs1
ENSG00000270532	3.78152	-0.107419	1.24167	-0.0865117	0.93106	NA	NA	NA	Downregulated	UCD.3vs2
ENSG00000182158	1737.2	-0.107433	0.110744	-0.970105	0.331994	0.551686	64764	CREB3L2	Downregulated	UCD.3vs2
ENSG00000161920	89.0669	-0.107437	0.271474	-0.395754	0.692287	0.832453	400569	MED11	Downregulated	UCD.3vs2
ENSG00000132128	786.978	-0.107477	0.0950124	-1.13119	0.257975	0.461166	10489	LRRC41	Downregulated	TCD.2vs1
ENSG00000173281	300.654	-0.107506	0.150246	-0.715531	0.474281	0.681461	79660	PPP1R3B	Downregulated	UCD.3vs2
ENSG00000033627	1810.95	-0.107511	0.152621	-0.704432	0.481164	0.687686	535	ATP6V0A1	Downregulated	UCD.3vs2
ENSG00000131269	672.996	-0.107534	0.123831	-0.868388	0.385182	0.604297	22	ABCB7	Downregulated	UCD.3vs2
ENSG00000259943	78.396	-0.10755	0.239738	-0.448613	0.653711	0.79886	NA	NA	Downregulated	TCD.2vs1
ENSG00000186399	22.7224	-0.107572	0.488659	-0.220136	0.825765	NA	101059918	GOLGA8R	Downregulated	TCD.2vs1
ENSG00000150459	1763.5	-0.107574	0.0978659	-1.0992	0.271681	0.881438	10284	SAP18	Downregulated	G2.UCDvsTCD
ENSG00000200737	3.73728	-0.10758	1.19771	-0.0898218	0.928429	NA	NA	NA	Downregulated	TCD.2vs1
ENSG00000111237	1233	-0.107584	0.109679	-0.9809	0.326642	0.905186	51699	VPS29	Downregulated	G2.UCDvsTCD
ENSG00000091073	266.879	-0.107628	0.158569	-0.678742	0.497302	0.700199	113878	DTX2	Downregulated	UCD.3vs2
ENSG00000104904	3016.33	-0.107639	0.0634131	-1.69742	0.0896176	0.235259	4946	OAZ1	Downregulated	TCD.2vs1
ENSG00000253982	35.9152	-0.10764	0.41416	-0.2599	0.794941	0.891138	101927752	CLN8-AS1	Downregulated	TCD.2vs1
ENSG00000108262	655.009	-0.107646	0.11881	-0.906033	0.364919	0.569491	28964	GIT1	Downregulated	TCD.2vs1
ENSG00000198663	1777.27	-0.107648	0.070045	-1.53684	0.124333	0.301069	221477	C6orf89	Downregulated	UCD.3vs2
ENSG00000134899	475.471	-0.107661	0.153434	-0.701674	0.482882	0.938039	2073	ERCC5	Downregulated	G2.UCDvsTCD
ENSG00000044090	600.414	-0.107682	0.108963	-0.988243	0.323034	0.542958	9820	CUL7	Downregulated	UCD.3vs2
ENSG00000115661	360.125	-0.107726	0.117768	-0.91473	0.360333	0.565518	8576	STK16	Downregulated	TCD.2vs1
ENSG00000136816	629.132	-0.107731	0.130983	-0.82248	0.410804	0.610752	27348	TOR1B	Downregulated	TCD.2vs1
ENSG00000269086	34.0063	-0.10774	0.699049	-0.154124	0.877512	0.991955	NA	NA	Downregulated	G2.UCDvsTCD
ENSG00000108219	1638.39	-0.107749	0.100996	-1.06687	0.286033	0.503606	81619	TSPAN14	Downregulated	UCD.3vs2
ENSG00000258311	27.6749	-0.107764	0.495243	-0.217598	0.827742	0.908551	NA	NA	Downregulated	TCD.2vs1
ENSG00000130638	555.432	-0.107765	0.130671	-0.824705	0.409539	0.929874	25814	ATXN10	Downregulated	G2.UCDvsTCD
ENSG00000076924	656.173	-0.107766	0.117802	-0.914803	0.360295	0.579999	56949	XAB2	Downregulated	UCD.3vs2
ENSG00000051009	1786.12	-0.107795	0.123781	-0.870858	0.383832	0.602812	84067	FHIP1B	Downregulated	UCD.3vs2
ENSG00000170871	1312.3	-0.107824	0.100996	-1.06761	0.285698	0.49178	9778	KIAA0232	Downregulated	TCD.2vs1
ENSG00000213465	80.242	-0.107831	0.267769	-0.402703	0.687166	0.822049	402	ARL2	Downregulated	TCD.2vs1
ENSG00000157617	344.481	-0.107861	0.140937	-0.765313	0.444085	0.655721	25966	C2CD2	Downregulated	UCD.3vs2
ENSG00000167232	1228.75	-0.107866	0.119346	-0.903809	0.366097	0.91568	7644	ZNF91	Downregulated	G2.UCDvsTCD
ENSG00000130544	169.087	-0.107872	0.204267	-0.528094	0.597434	0.771206	79230	ZNF557	Downregulated	UCD.3vs2
ENSG00000170734	292.268	-0.107894	0.179487	-0.601122	0.547758	0.94873	5429	POLH	Downregulated	G2.UCDvsTCD
ENSG00000227671	1157.18	-0.10791	0.204689	-0.52719	0.598062	0.959298	NA	NA	Downregulated	G2.UCDvsTCD
ENSG00000072958	737.023	-0.107952	0.146304	-0.737856	0.460602	0.652767	8907	AP1M1	Downregulated	TCD.2vs1
ENSG00000077044	1896.17	-0.107969	0.146505	-0.736966	0.461143	0.932978	8527	DGKD	Downregulated	G2.UCDvsTCD
ENSG00000153774	630.032	-0.108024	0.161703	-0.668039	0.504108	0.940768	10428	CFDP1	Downregulated	G2.UCDvsTCD
ENSG00000269044	83.021	-0.108105	0.300211	-0.360097	0.718775	0.848619	NA	NA	Downregulated	UCD.3vs2
ENSG00000135519	15.4011	-0.108109	0.624424	-0.173134	0.862546	NA	23416	KCNH3	Downregulated	UCD.3vs2
ENSG00000038358	738.918	-0.108151	0.113129	-0.955996	0.339074	0.558603	23644	EDC4	Downregulated	UCD.3vs2
ENSG00000107159	167.595	-0.108152	0.527453	-0.205046	0.837536	0.987144	768	CA9	Downregulated	G2.UCDvsTCD
ENSG00000233334	6.12336	-0.108158	1.2694	-0.0852041	0.932099	0.995017	NA	NA	Downregulated	G2.UCDvsTCD
ENSG00000184863	1821.64	-0.108167	0.0867821	-1.24642	0.212612	0.410448	155435	RBM33	Downregulated	TCD.2vs1
ENSG00000163581	2822.73	-0.108197	0.222446	-0.486394	0.626688	0.779377	6514	SLC2A2	Downregulated	TCD.2vs1
ENSG00000260276	22.5773	-0.108197	0.530716	-0.20387	0.838455	NA	NA	NA	Downregulated	TCD.2vs1
ENSG00000074356	982.332	-0.10821	0.109101	-0.991831	0.32128	0.905107	55421	NCBP3	Downregulated	G2.UCDvsTCD
ENSG00000128294	355.518	-0.108211	0.154119	-0.70213	0.482598	0.671337	8459	TPST2	Downregulated	TCD.2vs1
ENSG00000252026	4.73385	-0.108232	0.932229	-0.1161	0.907573	NA	106480409	RNU6-1262P	Downregulated	UCD.3vs2
ENSG00000104205	163.132	-0.108275	0.219913	-0.492356	0.622468	0.964802	23678	SGK3	Downregulated	G2.UCDvsTCD
ENSG00000003402	3054.98	-0.108278	0.0877945	-1.23331	0.21746	0.425907	8837	CFLAR	Downregulated	UCD.3vs2
ENSG00000170270	206.493	-0.10833	0.166923	-0.648983	0.516349	0.698161	84520	GON7	Downregulated	TCD.2vs1
ENSG00000266930	15.9665	-0.108331	0.562775	-0.192495	0.847354	NA	NA	NA	Downregulated	TCD.2vs1
ENSG00000158792	220.121	-0.10837	0.209175	-0.518082	0.604401	0.775983	124044	SPATA2L	Downregulated	UCD.3vs2
ENSG00000196616	32.75	-0.108386	0.512005	-0.211689	0.83235	0.915609	125	ADH1B	Downregulated	UCD.3vs2
ENSG00000130544	169.087	-0.108389	0.230319	-0.470601	0.637926	0.967087	79230	ZNF557	Downregulated	G2.UCDvsTCD
ENSG00000188157	810.589	-0.108392	0.14562	-0.744347	0.456667	0.666327	375790	AGRN	Downregulated	UCD.3vs2
ENSG00000106771	1223.76	-0.108393	0.120772	-0.897499	0.369453	0.916862	23731	TMEM245	Downregulated	G2.UCDvsTCD
ENSG00000142657	2835.47	-0.108432	0.109124	-0.99366	0.320388	0.528422	5226	PGD	Downregulated	TCD.2vs1
ENSG00000205356	902.598	-0.108435	0.0954307	-1.13627	0.255844	0.459292	25851	TECPR1	Downregulated	TCD.2vs1
ENSG00000178795	10.1629	-0.108441	0.848233	-0.127843	0.898273	NA	220032	GDPD4	Downregulated	TCD.2vs1
ENSG00000197976	1627.16	-0.108441	0.101747	-1.06578	0.286521	0.504053	8227	AKAP17A	Downregulated	UCD.3vs2
ENSG00000143224	227.171	-0.108463	0.203774	-0.532271	0.594539	0.958724	5498	PPOX	Downregulated	G2.UCDvsTCD
ENSG00000163170	156.029	-0.108523	0.278475	-0.389705	0.696755	0.973962	388962	BOLA3	Downregulated	G2.UCDvsTCD
ENSG00000141524	2565.29	-0.108541	0.178201	-0.609091	0.542464	0.718559	11322	TMC6	Downregulated	TCD.2vs1
ENSG00000236814	19.5598	-0.108554	0.567042	-0.19144	0.848181	0.987954	NA	NA	Downregulated	G2.UCDvsTCD
ENSG00000237118	4.2625	-0.108636	1.03118	-0.105351	0.916097	NA	NA	NA	Downregulated	TCD.2vs1
ENSG00000124942	21489.2	-0.108679	0.157631	-0.689451	0.49054	0.938864	79026	AHNAK	Downregulated	G2.UCDvsTCD
ENSG00000006611	3591.64	-0.108693	0.125696	-0.864728	0.387188	0.925283	10083	USH1C	Downregulated	G2.UCDvsTCD
ENSG00000047230	733.184	-0.108704	0.168867	-0.643726	0.519753	0.945809	56474	CTPS2	Downregulated	G2.UCDvsTCD
ENSG00000122376	1029.67	-0.108732	0.174849	-0.621863	0.534032	0.946714	54537	SHLD2	Downregulated	G2.UCDvsTCD
ENSG00000165699	976.106	-0.108812	0.102847	-1.058	0.290054	0.496919	7248	TSC1	Downregulated	TCD.2vs1
ENSG00000065243	2366.18	-0.10883	0.110181	-0.987743	0.323279	0.905186	5586	PKN2	Downregulated	G2.UCDvsTCD
ENSG00000142864	4846.79	-0.10883	0.0863969	-1.25965	0.207794	0.847013	26135	SERBP1	Downregulated	G2.UCDvsTCD
ENSG00000089220	8009.73	-0.108845	0.131773	-0.826006	0.4088	0.608742	5037	PEBP1	Downregulated	TCD.2vs1
ENSG00000170906	266.217	-0.108872	0.212885	-0.511414	0.609061	0.962101	4696	NDUFA3	Downregulated	G2.UCDvsTCD
ENSG00000228589	168.382	-0.108879	0.372024	-0.292667	0.769777	0.878799	NA	NA	Downregulated	UCD.3vs2
ENSG00000116473	1992.17	-0.108928	0.0845089	-1.28896	0.197413	0.845744	5906	RAP1A	Downregulated	G2.UCDvsTCD
ENSG00000101608	1913.82	-0.109008	0.10192	-1.06955	0.284822	0.502331	10627	MYL12A	Downregulated	UCD.3vs2
ENSG00000115073	1115.45	-0.109012	0.100037	-1.08972	0.275838	0.884245	10120	ACTR1B	Downregulated	G2.UCDvsTCD
ENSG00000143153	8209.46	-0.109037	0.197668	-0.551617	0.581211	0.954772	481	ATP1B1	Downregulated	G2.UCDvsTCD
ENSG00000078269	662.269	-0.109039	0.118059	-0.923602	0.355694	0.560918	8871	SYNJ2	Downregulated	TCD.2vs1
ENSG00000084093	1146.69	-0.109055	0.101157	-1.07808	0.281	0.49845	5978	REST	Downregulated	UCD.3vs2
ENSG00000236537	55.9378	-0.109073	0.388511	-0.280747	0.778905	0.883903	NA	NA	Downregulated	UCD.3vs2
ENSG00000145354	249.381	-0.109086	0.210769	-0.517565	0.604762	0.960397	493856	CISD2	Downregulated	G2.UCDvsTCD
ENSG00000049246	486.359	-0.109089	0.35957	-0.303387	0.761595	0.874224	8863	PER3	Downregulated	UCD.3vs2
ENSG00000213246	314.389	-0.109092	0.195295	-0.558603	0.576433	0.953834	6827	SUPT4H1	Downregulated	G2.UCDvsTCD
ENSG00000092200	15.0004	-0.109096	0.714267	-0.152738	0.878605	0.992001	57096	RPGRIP1	Downregulated	G2.UCDvsTCD
ENSG00000187531	1200.59	-0.109099	0.0920355	-1.1854	0.23586	0.448417	51547	SIRT7	Downregulated	UCD.3vs2
ENSG00000136141	482.538	-0.109099	0.14115	-0.772928	0.439565	0.930964	23143	LRCH1	Downregulated	G2.UCDvsTCD
ENSG00000120280	29.0206	-0.109101	0.676153	-0.161355	0.871814	0.937365	80231	TASL	Downregulated	UCD.3vs2
ENSG00000104960	406.145	-0.109113	0.173456	-0.629051	0.529316	0.723684	53635	PTOV1	Downregulated	UCD.3vs2
ENSG00000196247	351.99	-0.109129	0.236578	-0.461282	0.644597	0.968635	51427	ZNF107	Downregulated	G2.UCDvsTCD
ENSG00000120913	561.653	-0.109147	0.147501	-0.739974	0.459316	0.932978	64236	PDLIM2	Downregulated	G2.UCDvsTCD
ENSG00000100726	525.06	-0.109151	0.142242	-0.767359	0.442868	0.638002	9894	TELO2	Downregulated	TCD.2vs1
ENSG00000228624	10.2447	-0.109167	0.872889	-0.125064	0.900473	NA	101927768	HDAC2-AS2	Downregulated	TCD.2vs1
ENSG00000188070	113.908	-0.109171	0.248426	-0.439452	0.660334	0.812554	65998	ZFTA	Downregulated	UCD.3vs2
ENSG00000168778	71.9971	-0.109178	0.474434	-0.230123	0.817996	0.984979	79867	TCTN2	Downregulated	G2.UCDvsTCD
ENSG00000168894	345.088	-0.109186	0.15108	-0.7227	0.469864	0.660112	51255	RNF181	Downregulated	TCD.2vs1
ENSG00000244198	15.6532	-0.109195	0.868383	-0.125745	0.899934	NA	NA	NA	Downregulated	UCD.3vs2
ENSG00000102100	438.831	-0.109207	0.153197	-0.712852	0.475937	0.935773	7355	SLC35A2	Downregulated	G2.UCDvsTCD
ENSG00000184923	10.5656	-0.109261	0.707174	-0.154504	0.877212	NA	728118	NUTM2A	Downregulated	TCD.2vs1
ENSG00000197930	1142.33	-0.109264	0.0958031	-1.1405	0.254077	0.870708	30001	ERO1A	Downregulated	G2.UCDvsTCD
ENSG00000154370	484.591	-0.109273	0.125103	-0.873465	0.38241	0.585098	81559	TRIM11	Downregulated	TCD.2vs1
ENSG00000110514	1343.32	-0.109318	0.102297	-1.06864	0.285232	0.88752	8567	MADD	Downregulated	G2.UCDvsTCD
ENSG00000159788	254.076	-0.109335	0.20222	-0.540676	0.588731	0.751812	6002	RGS12	Downregulated	TCD.2vs1
ENSG00000031003	693.376	-0.109349	0.190983	-0.572557	0.566945	0.951312	51306	FAM13B	Downregulated	G2.UCDvsTCD
ENSG00000163659	556.777	-0.109396	0.124332	-0.879876	0.378926	0.582352	25976	TIPARP	Downregulated	TCD.2vs1
ENSG00000163605	1061.89	-0.10943	0.126516	-0.86495	0.387066	0.925283	151987	PPP4R2	Downregulated	G2.UCDvsTCD
ENSG00000129518	600.943	-0.109443	0.110371	-0.991589	0.321398	0.905172	55837	EAPP	Downregulated	G2.UCDvsTCD
ENSG00000260400	23.1073	-0.109506	0.635863	-0.172217	0.863267	0.932853	NA	NA	Downregulated	UCD.3vs2
ENSG00000145723	102.631	-0.109534	0.310732	-0.352502	0.724462	0.975253	54826	GIN1	Downregulated	G2.UCDvsTCD
ENSG00000136206	34.0621	-0.109541	0.382703	-0.286231	0.774701	0.878642	285955	SPDYE1	Downregulated	TCD.2vs1
ENSG00000203836	61.2071	-0.109615	0.302807	-0.361997	0.717354	0.841366	NA	NA	Downregulated	TCD.2vs1
ENSG00000136021	1780.47	-0.109619	0.126917	-0.863707	0.387749	0.925283	55681	SCYL2	Downregulated	G2.UCDvsTCD
ENSG00000047597	675.561	-0.109619	0.146943	-0.745996	0.45567	0.64887	7504	XK	Downregulated	TCD.2vs1
ENSG00000134333	12498.8	-0.109654	0.132257	-0.829098	0.407049	0.622708	3939	LDHA	Downregulated	UCD.3vs2
ENSG00000184178	187.835	-0.109666	0.192946	-0.568375	0.56978	0.753018	152579	SCFD2	Downregulated	UCD.3vs2
ENSG00000160688	465.691	-0.109695	0.12393	-0.885136	0.376083	0.579747	80308	FLAD1	Downregulated	TCD.2vs1
ENSG00000233991	6.30472	-0.109702	1.17177	-0.0936202	0.925411	0.994133	NA	NA	Downregulated	G2.UCDvsTCD
ENSG00000204356	694.345	-0.109703	0.100044	-1.09654	0.272843	0.478745	7936	NELFE	Downregulated	TCD.2vs1
ENSG00000126821	265.766	-0.109729	0.19293	-0.568751	0.569525	0.752929	81537	SGPP1	Downregulated	UCD.3vs2
ENSG00000144847	4.28478	-0.109731	1.29156	-0.0849603	0.932293	0.995017	152404	IGSF11	Downregulated	G2.UCDvsTCD
ENSG00000137193	1455.11	-0.109734	0.177279	-0.61899	0.535923	0.947461	5292	PIM1	Downregulated	G2.UCDvsTCD
ENSG00000116604	930.572	-0.109738	0.135537	-0.809651	0.418141	0.617069	4209	MEF2D	Downregulated	TCD.2vs1
ENSG00000148634	1505.32	-0.109741	0.136238	-0.805507	0.420527	0.930766	26091	HERC4	Downregulated	G2.UCDvsTCD
ENSG00000187079	429.954	-0.10975	0.178453	-0.615007	0.53855	0.715385	7003	TEAD1	Downregulated	TCD.2vs1
ENSG00000121101	9.20725	-0.109758	0.938112	-0.116999	0.906861	0.992978	56155	TEX14	Downregulated	G2.UCDvsTCD
ENSG00000263753	689.042	-0.10977	0.195012	-0.562888	0.573511	0.953351	339290	LINC00667	Downregulated	G2.UCDvsTCD
ENSG00000112394	807.854	-0.109791	0.187395	-0.585878	0.557958	0.729109	117247	SLC16A10	Downregulated	TCD.2vs1
ENSG00000106052	2979.2	-0.109795	0.096907	-1.13299	0.257217	0.872485	8887	TAX1BP1	Downregulated	G2.UCDvsTCD
ENSG00000133703	1161.78	-0.109822	0.0931989	-1.17836	0.238654	0.440158	3845	KRAS	Downregulated	TCD.2vs1
ENSG00000074964	679.05	-0.109825	0.177668	-0.61815	0.536476	0.714276	55160	ARHGEF10L	Downregulated	TCD.2vs1
ENSG00000115661	360.125	-0.109832	0.147755	-0.743336	0.457278	0.932978	8576	STK16	Downregulated	G2.UCDvsTCD
ENSG00000130703	1246.16	-0.109835	0.0912416	-1.20378	0.228675	0.856926	9885	OSBPL2	Downregulated	G2.UCDvsTCD
ENSG00000228451	16.1058	-0.109842	0.730856	-0.150292	0.880534	NA	157489	SDAD1P1	Downregulated	TCD.2vs1
ENSG00000160226	80.1619	-0.109847	0.315958	-0.347663	0.728094	0.848697	755	CFAP410	Downregulated	TCD.2vs1
ENSG00000139496	790.649	-0.109887	0.113851	-0.965181	0.334454	0.908272	9818	NUP58	Downregulated	G2.UCDvsTCD
ENSG00000174194	71.198	-0.10992	0.387842	-0.283413	0.77686	0.880059	NA	NA	Downregulated	TCD.2vs1
ENSG00000065882	932.782	-0.109982	0.129755	-0.847615	0.396652	0.928381	23216	TBC1D1	Downregulated	G2.UCDvsTCD
ENSG00000176407	867.724	-0.109987	0.110943	-0.991383	0.321499	0.905172	56888	KCMF1	Downregulated	G2.UCDvsTCD
ENSG00000119866	253.338	-0.109998	0.165558	-0.664406	0.50643	0.689297	53335	BCL11A	Downregulated	TCD.2vs1
ENSG00000233016	343.242	-0.110027	0.17218	-0.639027	0.522805	0.946144	84973	SNHG7	Downregulated	G2.UCDvsTCD
ENSG00000104517	2444.2	-0.110034	0.0880922	-1.24907	0.211639	0.847864	51366	UBR5	Downregulated	G2.UCDvsTCD
ENSG00000196421	35.404	-0.110055	0.38421	-0.286444	0.774538	0.878623	284739	C20orf204	Downregulated	TCD.2vs1
ENSG00000109107	174.186	-0.110064	0.331913	-0.331605	0.740188	0.976246	230	ALDOC	Downregulated	G2.UCDvsTCD
ENSG00000198339	16.2675	-0.110087	0.808125	-0.136225	0.891643	0.992946	NA	NA	Downregulated	G2.UCDvsTCD
ENSG00000108469	1133.58	-0.11012	0.188731	-0.583479	0.559571	0.746317	9400	RECQL5	Downregulated	UCD.3vs2
ENSG00000213413	10.1194	-0.110123	0.827705	-0.133046	0.894157	0.992978	79037	PVRIG	Downregulated	G2.UCDvsTCD
ENSG00000198887	1492.09	-0.110144	0.092325	-1.193	0.232869	0.858926	23137	SMC5	Downregulated	G2.UCDvsTCD
ENSG00000131697	161.64	-0.110157	0.229184	-0.480649	0.630766	0.782042	261734	NPHP4	Downregulated	TCD.2vs1
ENSG00000198339	16.2675	-0.110179	0.644818	-0.170868	0.864328	NA	NA	NA	Downregulated	TCD.2vs1
ENSG00000099957	14.9608	-0.110202	0.730623	-0.150833	0.880108	0.992453	9127	P2RX6	Downregulated	G2.UCDvsTCD
ENSG00000125651	1521.21	-0.110248	0.076886	-1.43391	0.151597	0.331801	2962	GTF2F1	Downregulated	TCD.2vs1
ENSG00000067082	3291.16	-0.110251	0.194644	-0.566422	0.571107	0.953033	1316	KLF6	Downregulated	G2.UCDvsTCD
ENSG00000216937	63.3189	-0.110299	0.273326	-0.403545	0.686548	0.829959	79741	CCDC7	Downregulated	UCD.3vs2
ENSG00000066135	2278.64	-0.110318	0.0861833	-1.28004	0.20053	0.395433	9682	KDM4A	Downregulated	TCD.2vs1
ENSG00000141127	518.745	-0.110334	0.125363	-0.88011	0.3788	0.921079	5636	PRPSAP2	Downregulated	G2.UCDvsTCD
ENSG00000256628	21.3596	-0.110341	0.559554	-0.197194	0.843676	0.921956	100009676	ZBTB11-AS1	Downregulated	UCD.3vs2
ENSG00000163626	290.171	-0.110357	0.142267	-0.775698	0.437927	0.633827	285521	COX18	Downregulated	TCD.2vs1
ENSG00000260787	70.3263	-0.110373	0.460127	-0.239876	0.810427	0.903065	NA	NA	Downregulated	UCD.3vs2
ENSG00000152056	214.556	-0.110375	0.185932	-0.59363	0.55276	0.725603	130340	AP1S3	Downregulated	TCD.2vs1
ENSG00000165675	232.415	-0.110378	0.161732	-0.682475	0.494939	0.697896	10495	ENOX2	Downregulated	UCD.3vs2
ENSG00000135437	82.2629	-0.110379	0.31573	-0.349598	0.72664	0.853175	5959	RDH5	Downregulated	UCD.3vs2
ENSG00000095059	691.23	-0.110409	0.0977185	-1.12987	0.25853	0.461931	1725	DHPS	Downregulated	TCD.2vs1
ENSG00000125149	208.389	-0.110441	0.185147	-0.596505	0.550838	0.739588	80262	PHAF1	Downregulated	UCD.3vs2
ENSG00000169762	427.597	-0.110444	0.162145	-0.681143	0.495781	0.938864	202018	TAPT1	Downregulated	G2.UCDvsTCD
ENSG00000090661	178.514	-0.110487	0.307548	-0.359251	0.719407	0.974523	79603	CERS4	Downregulated	G2.UCDvsTCD
ENSG00000121644	671.421	-0.110524	0.13004	-0.849927	0.395366	0.612695	51029	DESI2	Downregulated	UCD.3vs2
ENSG00000154153	518.692	-0.11053	0.262576	-0.420945	0.673795	0.971675	54463	RETREG1	Downregulated	G2.UCDvsTCD
ENSG00000165714	98.1768	-0.110534	0.247148	-0.447237	0.654704	0.969734	118426	BORCS5	Downregulated	G2.UCDvsTCD
ENSG00000185615	134.467	-0.110568	0.384596	-0.28749	0.773737	0.88085	64714	PDIA2	Downregulated	UCD.3vs2
ENSG00000178385	89.2199	-0.110604	0.22211	-0.497971	0.618504	0.773435	389072	PLEKHM3	Downregulated	TCD.2vs1
ENSG00000009694	14.1106	-0.110604	0.871837	-0.126863	0.899049	0.992978	10178	TENM1	Downregulated	G2.UCDvsTCD
ENSG00000140297	2747.44	-0.110641	0.182362	-0.606714	0.544041	0.719766	9245	GCNT3	Downregulated	TCD.2vs1
ENSG00000186350	1568.91	-0.110643	0.138721	-0.797598	0.425104	0.930766	6256	RXRA	Downregulated	G2.UCDvsTCD
ENSG00000170876	687.429	-0.110654	0.126762	-0.872929	0.382702	0.923266	79188	TMEM43	Downregulated	G2.UCDvsTCD
ENSG00000111796	868.106	-0.110666	0.348055	-0.317956	0.750519	0.976708	3820	KLRB1	Downregulated	G2.UCDvsTCD
ENSG00000164080	655.814	-0.110703	0.128242	-0.86323	0.388011	0.925283	23132	RAD54L2	Downregulated	G2.UCDvsTCD
ENSG00000109466	312.064	-0.110716	0.181467	-0.610118	0.541784	0.947707	11275	KLHL2	Downregulated	G2.UCDvsTCD
ENSG00000074935	232.221	-0.110738	0.182227	-0.607694	0.54339	0.719237	51175	TUBE1	Downregulated	TCD.2vs1
ENSG00000205885	285.747	-0.110754	0.227867	-0.486046	0.626934	0.789896	283314	C1RL-AS1	Downregulated	UCD.3vs2
ENSG00000117620	2613.83	-0.110763	0.14603	-0.758493	0.448156	0.932978	23443	SLC35A3	Downregulated	G2.UCDvsTCD
ENSG00000231298	9.32441	-0.110779	1.13822	-0.0973265	0.922467	NA	100216001	MANCR	Downregulated	UCD.3vs2
ENSG00000185340	424.983	-0.110787	0.193346	-0.573001	0.566644	0.951093	10634	GAS2L1	Downregulated	G2.UCDvsTCD
ENSG00000010030	328.016	-0.110789	0.184462	-0.600609	0.548101	0.723068	51513	ETV7	Downregulated	TCD.2vs1
ENSG00000146859	391.247	-0.11082	0.154156	-0.718884	0.472213	0.662362	55281	TMEM140	Downregulated	TCD.2vs1
ENSG00000158480	380.88	-0.110852	0.1258	-0.881176	0.378222	0.597775	9825	SPATA2	Downregulated	UCD.3vs2
ENSG00000110446	113.434	-0.11086	0.27912	-0.397178	0.691236	0.832158	51296	SLC15A3	Downregulated	UCD.3vs2
ENSG00000124214	2514.19	-0.110871	0.0690624	-1.60538	0.108411	0.267928	6780	STAU1	Downregulated	TCD.2vs1
ENSG00000224397	14.4507	-0.110888	0.98402	-0.112688	0.910278	0.993277	100506115	PELATON	Downregulated	G2.UCDvsTCD
ENSG00000171462	33.9968	-0.110896	0.504445	-0.219837	0.825998	0.984979	65989	DLK2	Downregulated	G2.UCDvsTCD
ENSG00000176953	1326.3	-0.110901	0.116783	-0.949637	0.342297	0.908745	84901	NFATC2IP	Downregulated	G2.UCDvsTCD
ENSG00000265975	7.39676	-0.110918	0.923395	-0.12012	0.904388	NA	NA	NA	Downregulated	UCD.3vs2
ENSG00000048162	146.99	-0.110925	0.265538	-0.417735	0.676141	0.971675	51491	NOP16	Downregulated	G2.UCDvsTCD
ENSG00000149926	8.76078	-0.11093	0.822094	-0.134936	0.892663	NA	83723	TLCD3B	Downregulated	TCD.2vs1
ENSG00000180376	361.837	-0.110939	0.184436	-0.601503	0.547505	0.94873	285331	CCDC66	Downregulated	G2.UCDvsTCD
ENSG00000204410	43.3573	-0.110957	0.38227	-0.290258	0.771619	0.879771	4439	MSH5	Downregulated	UCD.3vs2
ENSG00000168827	1042.13	-0.11096	0.111162	-0.998179	0.318193	0.903262	85476	GFM1	Downregulated	G2.UCDvsTCD
ENSG00000171953	251	-0.110978	0.126815	-0.875123	0.381507	0.600931	91647	ATPAF2	Downregulated	UCD.3vs2
ENSG00000176261	347.981	-0.110993	0.160524	-0.691444	0.489287	0.938864	339487	ZBTB8OS	Downregulated	G2.UCDvsTCD
ENSG00000072518	1761.43	-0.111006	0.0692679	-1.60256	0.109031	0.277625	2011	MARK2	Downregulated	UCD.3vs2
ENSG00000065600	70.0316	-0.111019	0.35898	-0.309263	0.757122	0.978377	55248	PACC1	Downregulated	G2.UCDvsTCD
ENSG00000075426	2746.79	-0.111022	0.108617	-1.02215	0.306712	0.897771	2355	FOSL2	Downregulated	G2.UCDvsTCD
ENSG00000263320	8.80148	-0.111025	0.811626	-0.136793	0.891194	NA	NA	NA	Downregulated	TCD.2vs1
ENSG00000232637	136.091	-0.111029	0.2208	-0.502849	0.61507	0.771307	NA	NA	Downregulated	TCD.2vs1
ENSG00000152642	1419.15	-0.111058	0.0868139	-1.27927	0.200802	0.405679	23171	GPD1L	Downregulated	UCD.3vs2
ENSG00000161547	1603.75	-0.111071	0.109852	-1.01109	0.311971	0.900801	6427	SRSF2	Downregulated	G2.UCDvsTCD
ENSG00000171456	1280.55	-0.111134	0.110607	-1.00477	0.315009	0.523314	171023	ASXL1	Downregulated	TCD.2vs1
ENSG00000114491	387.758	-0.111168	0.165464	-0.671857	0.501675	0.940122	7372	UMPS	Downregulated	G2.UCDvsTCD
ENSG00000232150	7.85847	-0.11117	0.796816	-0.139517	0.889042	NA	NA	NA	Downregulated	UCD.3vs2
ENSG00000117676	3964.18	-0.111174	0.127125	-0.874523	0.381834	0.922757	6195	RPS6KA1	Downregulated	G2.UCDvsTCD
ENSG00000170631	149.367	-0.111178	0.25188	-0.441395	0.658927	0.971006	7564	ZNF16	Downregulated	G2.UCDvsTCD
ENSG00000171522	1336.52	-0.111182	0.102079	-1.08918	0.276076	0.884245	5734	PTGER4	Downregulated	G2.UCDvsTCD
ENSG00000215595	7.16305	-0.111261	1.18853	-0.0936127	0.925417	0.994133	400831	C20orf202	Downregulated	G2.UCDvsTCD
ENSG00000130958	1491.93	-0.111287	0.139657	-0.79686	0.425532	0.930766	11046	SLC35D2	Downregulated	G2.UCDvsTCD
ENSG00000126432	2527.81	-0.111299	0.0922898	-1.20597	0.22783	0.428134	25824	PRDX5	Downregulated	TCD.2vs1
ENSG00000122507	91.2403	-0.111302	0.320699	-0.347059	0.728547	0.854276	27241	BBS9	Downregulated	UCD.3vs2
ENSG00000186806	46.2886	-0.111322	0.505528	-0.22021	0.825708	0.984979	147645	VSIG10L	Downregulated	G2.UCDvsTCD
ENSG00000224316	6.51127	-0.111339	1.16775	-0.095345	0.924041	NA	100420546	GTF2IP5	Downregulated	UCD.3vs2
ENSG00000179698	59.2255	-0.11134	0.418406	-0.266105	0.790158	0.984234	340390	WDR97	Downregulated	G2.UCDvsTCD
ENSG00000055118	23.4208	-0.111346	0.479474	-0.232226	0.816363	NA	3757	KCNH2	Downregulated	TCD.2vs1
ENSG00000112414	1706.47	-0.11136	0.193576	-0.575277	0.565104	0.95055	57211	ADGRG6	Downregulated	G2.UCDvsTCD
ENSG00000164300	185.622	-0.111373	0.187406	-0.594285	0.552321	0.725517	256987	SERINC5	Downregulated	TCD.2vs1
ENSG00000069956	1455.95	-0.111404	0.132192	-0.842742	0.399373	0.928727	5597	MAPK6	Downregulated	G2.UCDvsTCD
ENSG00000184730	1509.41	-0.111487	0.276674	-0.402957	0.68698	0.973471	55911	APOBR	Downregulated	G2.UCDvsTCD
ENSG00000263466	23.0136	-0.111488	0.421268	-0.264648	0.79128	NA	NA	NA	Downregulated	TCD.2vs1
ENSG00000156709	2378.54	-0.111521	0.131605	-0.847393	0.396776	0.614228	9131	AIFM1	Downregulated	UCD.3vs2
ENSG00000160469	44.4183	-0.111522	0.478893	-0.232874	0.815859	0.984979	84446	BRSK1	Downregulated	G2.UCDvsTCD
ENSG00000141034	195.167	-0.111568	0.205111	-0.54394	0.586483	0.955944	79018	GID4	Downregulated	G2.UCDvsTCD
ENSG00000111540	506.561	-0.111574	0.120541	-0.925609	0.354649	0.913446	5869	RAB5B	Downregulated	G2.UCDvsTCD
ENSG00000109458	507.564	-0.111583	0.14277	-0.781557	0.434475	0.631126	2549	GAB1	Downregulated	TCD.2vs1
ENSG00000272367	5.40404	-0.111591	0.97298	-0.11469	0.908691	NA	NA	NA	Downregulated	TCD.2vs1
ENSG00000179562	574.544	-0.11162	0.123765	-0.90187	0.367126	0.91605	79571	GCC1	Downregulated	G2.UCDvsTCD
ENSG00000100578	373.717	-0.111621	0.194615	-0.573548	0.566274	0.951093	9786	KIAA0586	Downregulated	G2.UCDvsTCD
ENSG00000235545	12.4976	-0.111641	0.682412	-0.163598	0.870047	NA	121832810	DOCK7-DT	Downregulated	TCD.2vs1
ENSG00000171316	1308.81	-0.11166	0.102525	-1.0891	0.27611	0.482608	55636	CHD7	Downregulated	TCD.2vs1
ENSG00000086232	1907.86	-0.111667	0.0847731	-1.31724	0.187758	0.840872	27102	EIF2AK1	Downregulated	G2.UCDvsTCD
ENSG00000177432	52.8609	-0.111668	0.41003	-0.27234	0.78536	0.984005	266812	NAP1L5	Downregulated	G2.UCDvsTCD
ENSG00000269958	167.557	-0.111683	0.205401	-0.543732	0.586626	0.750344	NA	NA	Downregulated	TCD.2vs1
ENSG00000138111	137.927	-0.111689	0.242061	-0.461409	0.644505	0.791648	79847	MFSD13A	Downregulated	TCD.2vs1
ENSG00000078304	1787.52	-0.111702	0.0959396	-1.16429	0.244305	0.866035	5527	PPP2R5C	Downregulated	G2.UCDvsTCD
ENSG00000048392	662.795	-0.111722	0.12697	-0.879906	0.37891	0.582352	50484	RRM2B	Downregulated	TCD.2vs1
ENSG00000134470	207.594	-0.111723	0.175053	-0.638228	0.523326	0.704226	3601	IL15RA	Downregulated	TCD.2vs1
ENSG00000090989	964.351	-0.111744	0.110759	-1.0089	0.313023	0.900865	55763	EXOC1	Downregulated	G2.UCDvsTCD
ENSG00000007174	10.3978	-0.111784	0.831832	-0.134383	0.893099	NA	1770	DNAH9	Downregulated	UCD.3vs2
ENSG00000185811	1769.01	-0.111803	0.296024	-0.377683	0.705666	0.974523	10320	IKZF1	Downregulated	G2.UCDvsTCD
ENSG00000094841	293.765	-0.111824	0.143675	-0.778311	0.436385	0.632126	139596	UPRT	Downregulated	TCD.2vs1
ENSG00000243477	65.8825	-0.111841	0.343333	-0.325751	0.744612	0.976368	24142	NAA80	Downregulated	G2.UCDvsTCD
ENSG00000204482	90.6672	-0.111875	0.400718	-0.279188	0.780101	0.983305	7940	LST1	Downregulated	G2.UCDvsTCD
ENSG00000013016	31.0494	-0.111881	0.646823	-0.17297	0.862675	0.991068	30845	EHD3	Downregulated	G2.UCDvsTCD
ENSG00000068001	103.329	-0.111882	0.227839	-0.491055	0.623387	0.777533	8692	HYAL2	Downregulated	TCD.2vs1
ENSG00000182378	260.739	-0.1119	0.250867	-0.446054	0.655558	0.969848	55344	PLCXD1	Downregulated	G2.UCDvsTCD
ENSG00000118496	531.177	-0.111911	0.13212	-0.847038	0.396974	0.61439	84085	FBXO30	Downregulated	UCD.3vs2
ENSG00000272405	217.218	-0.111934	0.208217	-0.537585	0.590864	0.767701	NA	NA	Downregulated	UCD.3vs2
ENSG00000261360	14.1655	-0.112035	0.698573	-0.160377	0.872584	0.991386	728178	OTULIN-DT	Downregulated	G2.UCDvsTCD
ENSG00000107807	22.9406	-0.112075	0.636202	-0.176163	0.860166	0.931265	3195	TLX1	Downregulated	UCD.3vs2
ENSG00000130479	224.576	-0.112081	0.167802	-0.667931	0.504177	0.687689	55201	MAP1S	Downregulated	TCD.2vs1
ENSG00000182831	939.237	-0.112087	0.0976309	-1.14806	0.250942	0.869443	29035	C16orf72	Downregulated	G2.UCDvsTCD
ENSG00000226904	4.13031	-0.112102	1.44955	-0.0773355	0.938357	0.995533	NA	NA	Downregulated	G2.UCDvsTCD
ENSG00000267934	35.7277	-0.112115	0.435899	-0.257205	0.797021	0.895505	NA	NA	Downregulated	UCD.3vs2
ENSG00000272501	65.4008	-0.112131	0.383374	-0.292486	0.769915	0.878799	NA	NA	Downregulated	UCD.3vs2
ENSG00000131795	535.992	-0.112169	0.127059	-0.882816	0.377336	0.920351	NA	NA	Downregulated	G2.UCDvsTCD
ENSG00000126705	163.937	-0.112175	0.204844	-0.547609	0.583961	0.74795	27245	AHDC1	Downregulated	TCD.2vs1
ENSG00000151502	1036.77	-0.112187	0.0812458	-1.38083	0.16733	0.8162	112936	VPS26B	Downregulated	G2.UCDvsTCD
ENSG00000240891	167.434	-0.112198	0.230634	-0.486475	0.62663	0.779377	257068	PLCXD2	Downregulated	TCD.2vs1
ENSG00000177738	89.9605	-0.112198	0.307992	-0.364289	0.715642	0.974523	648987	LOC648987	Downregulated	G2.UCDvsTCD
ENSG00000163466	5358.63	-0.112202	0.0752616	-1.49083	0.136007	0.318041	10109	ARPC2	Downregulated	UCD.3vs2
ENSG00000071655	441.485	-0.112205	0.109883	-1.02113	0.307193	0.514927	53615	MBD3	Downregulated	TCD.2vs1
ENSG00000144485	264.672	-0.112206	0.27401	-0.409496	0.682176	0.973252	55502	HES6	Downregulated	G2.UCDvsTCD
ENSG00000183718	387.874	-0.11221	0.158496	-0.707967	0.478966	0.685601	84851	TRIM52	Downregulated	UCD.3vs2
ENSG00000059758	622.127	-0.112217	0.172089	-0.652087	0.514345	0.943462	5128	CDK17	Downregulated	G2.UCDvsTCD
ENSG00000131069	3653.72	-0.112274	0.109889	-1.0217	0.306922	0.514593	55902	ACSS2	Downregulated	TCD.2vs1
ENSG00000270130	13.8916	-0.112293	0.889391	-0.126258	0.899527	0.992978	NA	NA	Downregulated	G2.UCDvsTCD
ENSG00000187010	27.7529	-0.112312	0.849168	-0.132261	0.894778	0.947233	6007	RHD	Downregulated	UCD.3vs2
ENSG00000164181	648.407	-0.112343	0.27736	-0.405042	0.685447	0.973471	79993	ELOVL7	Downregulated	G2.UCDvsTCD
ENSG00000197771	926.051	-0.112391	0.116128	-0.967818	0.333135	0.907555	79892	MCMBP	Downregulated	G2.UCDvsTCD
ENSG00000095059	691.23	-0.112438	0.122442	-0.918293	0.358465	0.913893	1725	DHPS	Downregulated	G2.UCDvsTCD
ENSG00000134755	4053.43	-0.112491	0.178122	-0.631539	0.527688	0.946144	1824	DSC2	Downregulated	G2.UCDvsTCD
ENSG00000176871	1207.5	-0.112531	0.113881	-0.988143	0.323083	0.530862	55884	WSB2	Downregulated	TCD.2vs1
ENSG00000169020	23.1125	-0.112537	0.527204	-0.21346	0.830968	NA	521	ATP5ME	Downregulated	TCD.2vs1
ENSG00000110660	710.566	-0.112545	0.194766	-0.577848	0.563367	0.950465	54733	SLC35F2	Downregulated	G2.UCDvsTCD
ENSG00000087842	102.761	-0.112633	0.308738	-0.364816	0.715249	0.974523	8544	PIR	Downregulated	G2.UCDvsTCD
ENSG00000165030	325.991	-0.112639	0.214928	-0.524078	0.600224	0.760581	4783	NFIL3	Downregulated	TCD.2vs1
ENSG00000187955	9.95538	-0.112641	0.950187	-0.118547	0.905635	0.992978	7373	COL14A1	Downregulated	G2.UCDvsTCD
ENSG00000131652	287.863	-0.112645	0.18635	-0.604482	0.545523	0.94873	79228	THOC6	Downregulated	G2.UCDvsTCD
ENSG00000132964	535.716	-0.112671	0.167355	-0.673247	0.50079	0.93983	1024	CDK8	Downregulated	G2.UCDvsTCD
ENSG00000122435	457.091	-0.112708	0.180096	-0.625823	0.531431	0.946418	54482	TRMT13	Downregulated	G2.UCDvsTCD
ENSG00000084764	93.9105	-0.112727	0.340831	-0.330741	0.74084	0.976246	22924	MAPRE3	Downregulated	G2.UCDvsTCD
ENSG00000211689	285.4	-0.112753	0.452744	-0.249043	0.803328	0.984473	6966	TRGC1	Downregulated	G2.UCDvsTCD
ENSG00000219159	23.1934	-0.112775	0.670246	-0.168258	0.86638	0.934662	NA	NA	Downregulated	UCD.3vs2
ENSG00000146072	668.044	-0.112821	0.272744	-0.413651	0.67913	0.971916	27242	TNFRSF21	Downregulated	G2.UCDvsTCD
ENSG00000175066	733.257	-0.112837	0.153845	-0.733444	0.463287	0.932978	256356	GK5	Downregulated	G2.UCDvsTCD
ENSG00000273284	34.8215	-0.112879	0.425391	-0.265355	0.790736	0.889154	NA	NA	Downregulated	TCD.2vs1
ENSG00000145817	1179.24	-0.112884	0.12411	-0.909545	0.363062	0.567994	81555	YIPF5	Downregulated	TCD.2vs1
ENSG00000107957	771.037	-0.112885	0.172761	-0.653415	0.513489	0.943229	9644	SH3PXD2A	Downregulated	G2.UCDvsTCD
ENSG00000128185	261.747	-0.112886	0.153308	-0.736333	0.461528	0.653208	85359	DGCR6L	Downregulated	TCD.2vs1
ENSG00000105173	53.9339	-0.11292	0.416779	-0.270936	0.78644	0.984234	898	CCNE1	Downregulated	G2.UCDvsTCD
ENSG00000214207	14.2681	-0.112929	0.809394	-0.139523	0.889037	NA	360019	KRT18P10	Downregulated	UCD.3vs2
ENSG00000132003	101.677	-0.112932	0.283105	-0.398905	0.689963	0.82334	65249	ZSWIM4	Downregulated	TCD.2vs1
ENSG00000200344	4.11653	-0.11296	1.43266	-0.0788466	0.937155	NA	NA	NA	Downregulated	UCD.3vs2
ENSG00000177076	165.929	-0.112976	0.333028	-0.339239	0.73443	0.857543	340485	ACER2	Downregulated	UCD.3vs2
ENSG00000247556	2383.18	-0.113029	0.0864733	-1.3071	0.19118	0.393421	729082	OIP5-AS1	Downregulated	UCD.3vs2
ENSG00000184307	542.109	-0.113042	0.12618	-0.895883	0.370315	0.574551	254887	ZDHHC23	Downregulated	TCD.2vs1
ENSG00000117222	639.405	-0.113044	0.142059	-0.795753	0.426175	0.930766	5929	RBBP5	Downregulated	G2.UCDvsTCD
ENSG00000159228	5653.85	-0.113047	0.192445	-0.587425	0.556919	0.94873	873	CBR1	Downregulated	G2.UCDvsTCD
ENSG00000101452	276.849	-0.113079	0.17348	-0.651827	0.514513	0.943462	60625	DHX35	Downregulated	G2.UCDvsTCD
ENSG00000136146	391.406	-0.113101	0.183214	-0.617318	0.537025	0.947627	29079	MED4	Downregulated	G2.UCDvsTCD
ENSG00000180354	77.0708	-0.113106	0.286473	-0.394823	0.692973	0.825462	222166	MTURN	Downregulated	TCD.2vs1
ENSG00000147408	38.5565	-0.113133	0.461969	-0.244893	0.806539	0.896796	55790	CSGALNACT1	Downregulated	TCD.2vs1
ENSG00000130038	937.414	-0.113141	0.152123	-0.743744	0.457032	0.64964	84766	CRACR2A	Downregulated	TCD.2vs1
ENSG00000134982	1352.87	-0.113163	0.103939	-1.08875	0.276264	0.884245	324	APC	Downregulated	G2.UCDvsTCD
ENSG00000180488	460.804	-0.113209	0.112272	-1.00835	0.313287	0.521678	374986	MIGA1	Downregulated	TCD.2vs1
ENSG00000246089	29.9229	-0.113213	0.39343	-0.287759	0.773532	0.878471	100287015	MCPH1-DT	Downregulated	TCD.2vs1
ENSG00000075643	634.918	-0.113235	0.195211	-0.580065	0.561871	0.950119	55034	MOCOS	Downregulated	G2.UCDvsTCD
ENSG00000138641	893.436	-0.113253	0.0871828	-1.29903	0.193934	0.387676	8916	HERC3	Downregulated	TCD.2vs1
ENSG00000110315	940.337	-0.113259	0.153311	-0.738754	0.460056	0.932978	50862	RNF141	Downregulated	G2.UCDvsTCD
ENSG00000196975	7465.89	-0.113264	0.12206	-0.927936	0.353441	0.559358	307	ANXA4	Downregulated	TCD.2vs1
ENSG00000139826	468.732	-0.113276	0.0962707	-1.17664	0.23934	0.440926	84945	ABHD13	Downregulated	TCD.2vs1
ENSG00000110367	2685.15	-0.113283	0.0882041	-1.28432	0.199028	0.40324	1656	DDX6	Downregulated	UCD.3vs2
ENSG00000164074	766.841	-0.113294	0.122837	-0.922311	0.356366	0.576783	80167	ABHD18	Downregulated	UCD.3vs2
ENSG00000151726	979.634	-0.113295	0.201058	-0.563493	0.573099	0.755665	2180	ACSL1	Downregulated	UCD.3vs2
ENSG00000159882	114.426	-0.113295	0.260583	-0.434776	0.663725	0.806216	7773	ZNF230	Downregulated	TCD.2vs1
ENSG00000140543	93.9358	-0.113304	0.226173	-0.500961	0.616399	0.772151	55070	DET1	Downregulated	TCD.2vs1
ENSG00000151715	3691.04	-0.113323	0.134765	-0.840894	0.400407	0.616971	120224	TMEM45B	Downregulated	UCD.3vs2
ENSG00000133460	129.575	-0.113326	0.259143	-0.43731	0.661887	0.971491	66035	SLC2A11	Downregulated	G2.UCDvsTCD
ENSG00000016864	548.303	-0.113365	0.156777	-0.723102	0.469617	0.934258	55830	GLT8D1	Downregulated	G2.UCDvsTCD
ENSG00000171853	704.771	-0.11338	0.0808036	-1.40316	0.160571	0.34383	51112	TRAPPC12	Downregulated	TCD.2vs1
ENSG00000123091	1232.24	-0.11339	0.100185	-1.1318	0.25772	0.461051	26994	RNF11	Downregulated	TCD.2vs1
ENSG00000173950	110.696	-0.113433	0.28992	-0.391256	0.695608	0.973962	152002	XXYLT1	Downregulated	G2.UCDvsTCD
ENSG00000189308	388.502	-0.11345	0.13451	-0.843432	0.398987	0.928727	132660	LIN54	Downregulated	G2.UCDvsTCD
ENSG00000142621	22.9595	-0.113457	0.42374	-0.26775	0.788892	NA	114827	FHAD1	Downregulated	TCD.2vs1
ENSG00000261221	225.599	-0.113477	0.186518	-0.608399	0.542923	0.734311	100507290	ZNF865	Downregulated	UCD.3vs2
ENSG00000164933	272.285	-0.113478	0.153515	-0.739198	0.459787	0.668854	81034	SLC25A32	Downregulated	UCD.3vs2
ENSG00000160404	224.549	-0.113495	0.237282	-0.478315	0.632426	0.966621	27433	TOR2A	Downregulated	G2.UCDvsTCD
ENSG00000102471	1723.02	-0.11352	0.128089	-0.886258	0.375478	0.919374	54602	NDFIP2	Downregulated	G2.UCDvsTCD
ENSG00000169925	500.911	-0.113537	0.11761	-0.965371	0.334359	0.541826	8019	BRD3	Downregulated	TCD.2vs1
ENSG00000155252	260.921	-0.113541	0.146787	-0.773506	0.439223	0.634727	55361	PI4K2A	Downregulated	TCD.2vs1
ENSG00000145743	467.635	-0.113546	0.130405	-0.87072	0.383907	0.5865	64839	FBXL17	Downregulated	TCD.2vs1
ENSG00000162738	184.904	-0.113577	0.207329	-0.54781	0.583822	0.74795	57216	VANGL2	Downregulated	TCD.2vs1
ENSG00000179331	8.52699	-0.113587	0.816926	-0.139042	0.889417	NA	54734	RAB39A	Downregulated	TCD.2vs1
ENSG00000204957	6.3873	-0.113595	0.999146	-0.113692	0.909482	0.993154	NA	NA	Downregulated	G2.UCDvsTCD
ENSG00000132716	1079.1	-0.11361	0.0991073	-1.14634	0.251656	0.454775	50717	DCAF8	Downregulated	TCD.2vs1
ENSG00000185585	9.00783	-0.113618	1.13229	-0.100344	0.920071	0.994056	169611	OLFML2A	Downregulated	G2.UCDvsTCD
ENSG00000169446	525.705	-0.113618	0.166284	-0.68328	0.49443	0.938864	93380	MMGT1	Downregulated	G2.UCDvsTCD
ENSG00000212864	16.0037	-0.113623	0.651047	-0.174523	0.861454	NA	727800	RNF208	Downregulated	UCD.3vs2
ENSG00000017260	1430.56	-0.113644	0.0884249	-1.2852	0.198722	0.845877	27032	ATP2C1	Downregulated	G2.UCDvsTCD
ENSG00000221819	3.90471	-0.113645	1.1532	-0.0985471	0.921498	NA	750	GAS8-AS1	Downregulated	TCD.2vs1
ENSG00000055208	1751.84	-0.113652	0.110331	-1.0301	0.302962	0.896768	23118	TAB2	Downregulated	G2.UCDvsTCD
ENSG00000164951	325.217	-0.113668	0.129284	-0.879209	0.379288	0.598679	54704	PDP1	Downregulated	UCD.3vs2
ENSG00000074201	942.068	-0.113675	0.106312	-1.06926	0.284954	0.491037	1207	CLNS1A	Downregulated	TCD.2vs1
ENSG00000073910	197	-0.113676	0.274182	-0.414601	0.678434	0.823705	10129	FRY	Downregulated	UCD.3vs2
ENSG00000164548	1233.24	-0.11371	0.119253	-0.953523	0.340325	0.908711	29896	TRA2A	Downregulated	G2.UCDvsTCD
ENSG00000183778	4234.3	-0.113711	0.138159	-0.823042	0.410484	0.929874	10317	B3GALT5	Downregulated	G2.UCDvsTCD
ENSG00000006831	3314.96	-0.113712	0.138066	-0.823611	0.41016	0.625213	79602	ADIPOR2	Downregulated	UCD.3vs2
ENSG00000147138	540.257	-0.113756	0.364799	-0.311832	0.755168	0.977978	84636	GPR174	Downregulated	G2.UCDvsTCD
ENSG00000239306	877.838	-0.113772	0.125038	-0.909898	0.362876	0.56787	10432	RBM14	Downregulated	TCD.2vs1
ENSG00000237399	23.0185	-0.113773	0.610501	-0.18636	0.852162	0.988991	100507034	PITRM1-AS1	Downregulated	G2.UCDvsTCD
ENSG00000171497	900.925	-0.113794	0.125203	-0.908872	0.363418	0.913896	5481	PPID	Downregulated	G2.UCDvsTCD
ENSG00000180089	54.4922	-0.1138	0.468183	-0.243067	0.807954	0.984473	255043	TMEM86B	Downregulated	G2.UCDvsTCD
ENSG00000071894	2977.74	-0.113801	0.190405	-0.597676	0.550056	0.738963	29894	CPSF1	Downregulated	UCD.3vs2
ENSG00000109445	492.327	-0.11381	0.131211	-0.867385	0.385731	0.925222	27309	ZNF330	Downregulated	G2.UCDvsTCD
ENSG00000134109	1458.15	-0.113826	0.10915	-1.04283	0.297025	0.892123	9695	EDEM1	Downregulated	G2.UCDvsTCD
ENSG00000115464	2624.78	-0.113841	0.113336	-1.00445	0.31516	0.901465	9736	USP34	Downregulated	G2.UCDvsTCD
ENSG00000213693	16.0232	-0.113861	0.668209	-0.170397	0.864698	NA	729799	SEC14L1P1	Downregulated	UCD.3vs2
ENSG00000168488	2126.64	-0.113863	0.105712	-1.07711	0.281432	0.498743	11273	ATXN2L	Downregulated	UCD.3vs2
ENSG00000111405	6.40908	-0.113869	0.931281	-0.122272	0.902684	NA	8909	ENDOU	Downregulated	TCD.2vs1
ENSG00000154898	33.6234	-0.113914	0.548438	-0.207707	0.835458	0.986816	NA	NA	Downregulated	G2.UCDvsTCD
ENSG00000099875	2274.04	-0.113953	0.0980148	-1.16261	0.244989	0.458339	2872	MKNK2	Downregulated	UCD.3vs2
ENSG00000104129	185.27	-0.113972	0.191234	-0.595981	0.551188	0.739772	55192	DNAJC17	Downregulated	UCD.3vs2
ENSG00000168143	516.964	-0.113975	0.131969	-0.863652	0.387779	0.589803	222584	FAM83B	Downregulated	TCD.2vs1
ENSG00000250878	10.0151	-0.114018	0.886029	-0.128684	0.897608	NA	121952	METTL21EP	Downregulated	TCD.2vs1
ENSG00000173914	231.703	-0.114026	0.153906	-0.740879	0.458767	0.668216	83759	RBM4B	Downregulated	UCD.3vs2
ENSG00000016082	50.8378	-0.114026	0.422051	-0.270171	0.787029	0.886589	3670	ISL1	Downregulated	TCD.2vs1
ENSG00000186952	13.7144	-0.114063	0.814891	-0.139974	0.888681	0.992801	642987	TMEM232	Downregulated	G2.UCDvsTCD
ENSG00000072274	3464.35	-0.114101	0.22758	-0.501366	0.616113	0.771861	7037	TFRC	Downregulated	TCD.2vs1
ENSG00000116819	16.6226	-0.114135	0.709743	-0.160812	0.872242	0.991386	339488	TFAP2E	Downregulated	G2.UCDvsTCD
ENSG00000158856	162.309	-0.11414	0.281775	-0.405076	0.685422	0.973471	2039	DMTN	Downregulated	G2.UCDvsTCD
ENSG00000111790	1084.63	-0.114141	0.145402	-0.785006	0.43245	0.930766	26127	FGFR1OP2	Downregulated	G2.UCDvsTCD
ENSG00000165861	612.753	-0.114236	0.143593	-0.79555	0.426294	0.930766	53349	ZFYVE1	Downregulated	G2.UCDvsTCD
ENSG00000258301	28.6527	-0.114254	0.504579	-0.226435	0.820863	0.904309	100506603	VASH1-AS1	Downregulated	TCD.2vs1
ENSG00000137806	325.685	-0.114344	0.170897	-0.669084	0.503442	0.940706	51103	NDUFAF1	Downregulated	G2.UCDvsTCD
ENSG00000196155	125.682	-0.114391	0.299637	-0.381766	0.702635	0.973962	25894	PLEKHG4	Downregulated	G2.UCDvsTCD
ENSG00000157933	819.179	-0.114419	0.125906	-0.908763	0.363475	0.583106	6497	SKI	Downregulated	UCD.3vs2
ENSG00000171853	704.771	-0.114429	0.0894338	-1.27948	0.200727	0.405582	51112	TRAPPC12	Downregulated	UCD.3vs2
ENSG00000181090	1114.97	-0.114435	0.0987123	-1.15928	0.246344	0.866877	79813	EHMT1	Downregulated	G2.UCDvsTCD
ENSG00000014123	1358.35	-0.114485	0.0937278	-1.22146	0.221912	0.421642	23376	UFL1	Downregulated	TCD.2vs1
ENSG00000186889	10.1948	-0.114522	0.898383	-0.127475	0.898564	0.992978	200728	TMEM17	Downregulated	G2.UCDvsTCD
ENSG00000115944	1236.1	-0.114536	0.129627	-0.883577	0.376924	0.920224	9167	COX7A2L	Downregulated	G2.UCDvsTCD
ENSG00000267197	11.742	-0.114542	0.923036	-0.124092	0.901242	0.992978	NA	NA	Downregulated	G2.UCDvsTCD
ENSG00000151778	42.3754	-0.114566	0.374428	-0.305976	0.759623	0.870481	387923	SERP2	Downregulated	TCD.2vs1
ENSG00000267309	13.1237	-0.114586	0.673016	-0.170257	0.864808	NA	728752	ZNF566-AS1	Downregulated	TCD.2vs1
ENSG00000116266	1150.31	-0.114616	0.0889169	-1.28903	0.197389	0.392033	6814	STXBP3	Downregulated	TCD.2vs1
ENSG00000197006	1112.42	-0.114622	0.106984	-1.0714	0.283992	0.886727	51108	METTL9	Downregulated	G2.UCDvsTCD
ENSG00000264364	2738.64	-0.114634	0.0715309	-1.60258	0.109028	0.268751	140735	DYNLL2	Downregulated	TCD.2vs1
ENSG00000186184	1101.34	-0.11464	0.0869338	-1.31871	0.187268	0.379229	51082	POLR1D	Downregulated	TCD.2vs1
ENSG00000232907	6.79779	-0.114667	1.17682	-0.0974388	0.922378	0.994056	101926987	DLGAP4-AS1	Downregulated	G2.UCDvsTCD
ENSG00000213971	56.4316	-0.11469	0.498788	-0.229937	0.818141	0.984979	NA	NA	Downregulated	G2.UCDvsTCD
ENSG00000107438	2711.05	-0.114728	0.098649	-1.16299	0.244833	0.446498	9124	PDLIM1	Downregulated	TCD.2vs1
ENSG00000261737	15.1215	-0.11479	0.614351	-0.186848	0.85178	NA	105378828	CLCA4-AS1	Downregulated	TCD.2vs1
ENSG00000179833	604.25	-0.114796	0.192486	-0.596387	0.550916	0.94873	9792	SERTAD2	Downregulated	G2.UCDvsTCD
ENSG00000261056	8.45283	-0.114815	0.736597	-0.155872	0.876134	NA	NA	NA	Downregulated	TCD.2vs1
ENSG00000100583	8.01451	-0.114848	0.867494	-0.132391	0.894675	NA	161394	SAMD15	Downregulated	TCD.2vs1
ENSG00000164040	3049.07	-0.114862	0.125681	-0.913919	0.360759	0.565984	10424	PGRMC2	Downregulated	TCD.2vs1
ENSG00000124116	3.90461	-0.114868	1.29754	-0.0885282	0.929457	0.994537	140686	WFDC3	Downregulated	G2.UCDvsTCD
ENSG00000186026	28.248	-0.114873	0.459048	-0.250241	0.802401	0.898874	342909	ZNF284	Downregulated	UCD.3vs2
ENSG00000177303	300.286	-0.114875	0.202984	-0.565933	0.571439	0.953033	57513	CASKIN2	Downregulated	G2.UCDvsTCD
ENSG00000237499	97.0889	-0.114885	0.370825	-0.309808	0.756707	0.868925	100130476	WAKMAR2	Downregulated	TCD.2vs1
ENSG00000225828	47.7162	-0.114892	0.370267	-0.310296	0.756336	0.871537	100128071	FAM229A	Downregulated	UCD.3vs2
ENSG00000081386	274.034	-0.114958	0.166199	-0.691691	0.489131	0.938864	22869	ZNF510	Downregulated	G2.UCDvsTCD
ENSG00000102390	783.808	-0.114979	0.115292	-0.997285	0.318626	0.526484	51260	PBDC1	Downregulated	TCD.2vs1
ENSG00000267317	36.5263	-0.115004	0.46641	-0.246573	0.805238	0.984473	NA	NA	Downregulated	G2.UCDvsTCD
ENSG00000105221	1436.17	-0.11501	0.0742103	-1.54979	0.121193	0.288426	208	AKT2	Downregulated	TCD.2vs1
ENSG00000170310	235.042	-0.11504	0.227801	-0.505002	0.613557	0.781563	9482	STX8	Downregulated	UCD.3vs2
ENSG00000228302	24.1494	-0.11508	0.500411	-0.229971	0.818114	0.907167	NA	NA	Downregulated	UCD.3vs2
ENSG00000119231	685.194	-0.115091	0.112552	-1.02256	0.306517	0.897569	205564	SENP5	Downregulated	G2.UCDvsTCD
ENSG00000262692	33.3168	-0.115091	0.545212	-0.211094	0.832814	0.98613	NA	NA	Downregulated	G2.UCDvsTCD
ENSG00000260916	144.98	-0.115091	0.186206	-0.618087	0.536518	0.729391	9236	CCPG1	Downregulated	UCD.3vs2
ENSG00000070018	933.193	-0.115092	0.146627	-0.784931	0.432494	0.930766	4040	LRP6	Downregulated	G2.UCDvsTCD
ENSG00000162065	146.411	-0.115117	0.183212	-0.62833	0.529788	0.70935	57465	TBC1D24	Downregulated	TCD.2vs1
ENSG00000182704	574.531	-0.115136	0.204088	-0.564148	0.572654	0.755398	25987	TSKU	Downregulated	UCD.3vs2
ENSG00000115866	481.505	-0.115181	0.145489	-0.791682	0.428546	0.930766	1615	DARS1	Downregulated	G2.UCDvsTCD
ENSG00000171681	1245.21	-0.115203	0.205937	-0.559407	0.575884	0.953834	55729	ATF7IP	Downregulated	G2.UCDvsTCD
ENSG00000108061	923.391	-0.115204	0.111232	-1.03571	0.300337	0.894852	8036	SHOC2	Downregulated	G2.UCDvsTCD
ENSG00000133961	2322.14	-0.115225	0.0746165	-1.54423	0.122533	0.289884	8650	NUMB	Downregulated	TCD.2vs1
ENSG00000124207	958.085	-0.115231	0.120033	-0.959998	0.337056	0.908509	1434	CSE1L	Downregulated	G2.UCDvsTCD
ENSG00000066777	2424.19	-0.115272	0.0734114	-1.57022	0.116363	0.280521	10565	ARFGEF1	Downregulated	TCD.2vs1
ENSG00000179886	59.1616	-0.115293	0.326092	-0.35356	0.723668	0.975099	84948	TIGD5	Downregulated	G2.UCDvsTCD
ENSG00000114544	368.639	-0.115306	0.120953	-0.953315	0.34043	0.547268	54946	SLC41A3	Downregulated	TCD.2vs1
ENSG00000157303	118.908	-0.115344	0.422337	-0.273109	0.78477	0.983716	203328	SUSD3	Downregulated	G2.UCDvsTCD
ENSG00000131848	68.3832	-0.115351	0.255378	-0.451687	0.651494	0.797265	79149	ZSCAN5A	Downregulated	TCD.2vs1
ENSG00000131459	5.97985	-0.115361	1.02434	-0.11262	0.910332	NA	9945	GFPT2	Downregulated	TCD.2vs1
ENSG00000112419	776.667	-0.115377	0.141605	-0.814781	0.415198	0.929874	9749	PHACTR2	Downregulated	G2.UCDvsTCD
ENSG00000110721	526.402	-0.115387	0.212893	-0.541995	0.587822	0.95643	1119	CHKA	Downregulated	G2.UCDvsTCD
ENSG00000133317	11.1794	-0.115404	0.976298	-0.118206	0.905904	NA	85329	LGALS12	Downregulated	UCD.3vs2
ENSG00000197181	485.991	-0.115418	0.255373	-0.451958	0.651299	0.969734	55124	PIWIL2	Downregulated	G2.UCDvsTCD
ENSG00000102575	403.912	-0.115425	0.239143	-0.48266	0.629337	0.966231	54	ACP5	Downregulated	G2.UCDvsTCD
ENSG00000246334	27.4916	-0.115443	0.645902	-0.178731	0.858149	0.990599	NA	NA	Downregulated	G2.UCDvsTCD
ENSG00000109390	424.037	-0.115461	0.139825	-0.825752	0.408945	0.608831	4717	NDUFC1	Downregulated	TCD.2vs1
ENSG00000008869	1224.12	-0.115505	0.0839715	-1.37553	0.168967	0.35514	54497	HEATR5B	Downregulated	TCD.2vs1
ENSG00000095319	651.106	-0.115525	0.149068	-0.774983	0.43835	0.930766	23511	NUP188	Downregulated	G2.UCDvsTCD
ENSG00000105483	1170.98	-0.11554	0.211033	-0.547496	0.584038	0.954772	22900	CARD8	Downregulated	G2.UCDvsTCD
ENSG00000046647	142.756	-0.115542	0.233703	-0.494397	0.621026	0.964802	54960	GEMIN8	Downregulated	G2.UCDvsTCD
ENSG00000129473	802.487	-0.115557	0.101641	-1.13691	0.255577	0.459045	599	BCL2L2	Downregulated	TCD.2vs1
ENSG00000058729	349.49	-0.115571	0.182377	-0.633695	0.52628	0.72178	55781	RIOK2	Downregulated	UCD.3vs2
ENSG00000144895	1540.2	-0.11558	0.120984	-0.955332	0.33941	0.908711	83939	EIF2A	Downregulated	G2.UCDvsTCD
ENSG00000175893	1083.9	-0.115606	0.109542	-1.05535	0.291264	0.498389	340481	ZDHHC21	Downregulated	TCD.2vs1
ENSG00000130222	72.7278	-0.115606	0.319532	-0.361798	0.717503	0.841471	10912	GADD45G	Downregulated	TCD.2vs1
ENSG00000184708	341.16	-0.11565	0.15809	-0.731546	0.464446	0.932978	56478	EIF4ENIF1	Downregulated	G2.UCDvsTCD
ENSG00000197928	52.0377	-0.115676	0.418019	-0.276725	0.781992	0.883787	342926	ZNF677	Downregulated	TCD.2vs1
ENSG00000204120	1513.4	-0.115689	0.0782012	-1.47937	0.139041	0.322475	26058	GIGYF2	Downregulated	UCD.3vs2
ENSG00000137193	1455.11	-0.115706	0.1418	-0.815984	0.41451	0.61427	5292	PIM1	Downregulated	TCD.2vs1
ENSG00000134897	261.827	-0.115733	0.16689	-0.69347	0.488015	0.674953	54841	BIVM	Downregulated	TCD.2vs1
ENSG00000204370	1548.71	-0.115743	0.141803	-0.816222	0.414373	0.629186	6392	SDHD	Downregulated	UCD.3vs2
ENSG00000160953	673.291	-0.115748	0.143647	-0.805783	0.420368	0.930766	84939	PWWP3A	Downregulated	G2.UCDvsTCD
ENSG00000151470	428.896	-0.115776	0.193903	-0.597082	0.550453	0.94873	132321	C4orf33	Downregulated	G2.UCDvsTCD
ENSG00000221539	9.87348	-0.115778	0.814847	-0.142086	0.887012	NA	692212	SNORD99	Downregulated	UCD.3vs2
ENSG00000117595	1351.42	-0.1158	0.112483	-1.02949	0.303249	0.511408	3664	IRF6	Downregulated	TCD.2vs1
ENSG00000173480	288.398	-0.11581	0.183773	-0.630178	0.528578	0.946144	147687	ZNF417	Downregulated	G2.UCDvsTCD
ENSG00000185122	573.119	-0.11582	0.129663	-0.893244	0.371727	0.575548	3297	HSF1	Downregulated	TCD.2vs1
ENSG00000172086	750.558	-0.115885	0.11494	-1.00823	0.313346	0.900865	51315	KRCC1	Downregulated	G2.UCDvsTCD
ENSG00000006555	909.96	-0.115925	0.126457	-0.916712	0.359293	0.579198	55001	TTC22	Downregulated	UCD.3vs2
ENSG00000164244	1688.2	-0.115939	0.123738	-0.936972	0.348773	0.911593	133619	PRRC1	Downregulated	G2.UCDvsTCD
ENSG00000259366	58.3491	-0.115944	0.415265	-0.279205	0.780087	0.884707	NA	NA	Downregulated	UCD.3vs2
ENSG00000241553	915.988	-0.115954	0.107079	-1.08289	0.278859	0.885271	10093	ARPC4	Downregulated	G2.UCDvsTCD
ENSG00000122705	1291.8	-0.115984	0.0856883	-1.35356	0.175876	0.36414	1211	CLTA	Downregulated	TCD.2vs1
ENSG00000061676	3671.03	-0.116004	0.142417	-0.81454	0.415336	0.929874	10787	NCKAP1	Downregulated	G2.UCDvsTCD
ENSG00000167850	9.70874	-0.116033	0.875103	-0.132593	0.894515	NA	10871	CD300C	Downregulated	UCD.3vs2
ENSG00000101138	326.727	-0.116074	0.126675	-0.916318	0.3595	0.579341	1477	CSTF1	Downregulated	UCD.3vs2
ENSG00000020256	232.243	-0.116084	0.139839	-0.830126	0.406468	0.606805	55734	ZFP64	Downregulated	TCD.2vs1
ENSG00000114544	368.639	-0.116088	0.134691	-0.861886	0.38875	0.607217	54946	SLC41A3	Downregulated	UCD.3vs2
ENSG00000113732	1195.41	-0.116097	0.0894169	-1.29837	0.194159	0.397147	8992	ATP6V0E1	Downregulated	UCD.3vs2
ENSG00000257877	40.2474	-0.116106	0.424808	-0.273315	0.784611	0.885638	NA	NA	Downregulated	TCD.2vs1
ENSG00000105278	11.5183	-0.116113	0.827439	-0.140328	0.888401	0.992801	23217	ZFR2	Downregulated	G2.UCDvsTCD
ENSG00000224113	25.8867	-0.116113	0.436835	-0.265805	0.790389	NA	NA	NA	Downregulated	TCD.2vs1
ENSG00000169018	1460.01	-0.116121	0.0889653	-1.30524	0.191813	0.843004	10116	FEM1B	Downregulated	G2.UCDvsTCD
ENSG00000164733	6099.65	-0.11617	0.115697	-1.00409	0.315337	0.523428	1508	CTSB	Downregulated	TCD.2vs1
ENSG00000224621	22.173	-0.116174	0.640525	-0.181373	0.856075	0.989948	NA	NA	Downregulated	G2.UCDvsTCD
ENSG00000110429	942.957	-0.116189	0.102089	-1.13811	0.255073	0.469539	26273	FBXO3	Downregulated	UCD.3vs2
ENSG00000134815	270.201	-0.116216	0.183025	-0.634976	0.525444	0.72123	9704	DHX34	Downregulated	UCD.3vs2
ENSG00000088992	66.5843	-0.116234	0.376452	-0.308762	0.757502	0.872141	54997	TESC	Downregulated	UCD.3vs2
ENSG00000198758	4464.31	-0.116245	0.132135	-0.879744	0.378998	0.598679	79574	EPS8L3	Downregulated	UCD.3vs2
ENSG00000243789	22.5102	-0.116251	0.573485	-0.202709	0.839363	NA	100137047	JMJD7	Downregulated	TCD.2vs1
ENSG00000231607	55.7033	-0.116323	0.393635	-0.295509	0.767605	0.980597	8847	DLEU2	Downregulated	G2.UCDvsTCD
ENSG00000250564	4.13989	-0.116329	1.11332	-0.104488	0.916782	NA	102546229	LOC102546229	Downregulated	TCD.2vs1
ENSG00000230733	117.887	-0.11636	0.194707	-0.597614	0.550098	0.723923	NA	NA	Downregulated	TCD.2vs1
ENSG00000179967	29.1656	-0.11638	0.489033	-0.237979	0.811897	0.984473	NA	NA	Downregulated	G2.UCDvsTCD
ENSG00000184481	597.589	-0.116411	0.156296	-0.744811	0.456386	0.932978	4303	FOXO4	Downregulated	G2.UCDvsTCD
ENSG00000187790	145.567	-0.116412	0.26182	-0.444624	0.656592	0.969979	57697	FANCM	Downregulated	G2.UCDvsTCD
ENSG00000101290	856.783	-0.116419	0.128266	-0.907639	0.364069	0.913896	8760	CDS2	Downregulated	G2.UCDvsTCD
ENSG00000204406	247.389	-0.116466	0.236467	-0.492525	0.622348	0.964802	55777	MBD5	Downregulated	G2.UCDvsTCD
ENSG00000006747	2069.34	-0.116476	0.283498	-0.410853	0.68118	0.973192	85477	SCIN	Downregulated	G2.UCDvsTCD
ENSG00000086666	1113.62	-0.116485	0.0767575	-1.51757	0.129122	0.308826	54469	ZFAND6	Downregulated	UCD.3vs2
ENSG00000169084	154.455	-0.116529	0.18456	-0.631391	0.527785	0.707817	207063	DHRSX	Downregulated	TCD.2vs1
ENSG00000213024	603.48	-0.116533	0.121662	-0.957838	0.338144	0.908711	23636	NUP62	Downregulated	G2.UCDvsTCD
ENSG00000127337	173.586	-0.116551	0.216148	-0.539222	0.589734	0.957107	8089	YEATS4	Downregulated	G2.UCDvsTCD
ENSG00000137145	2604.15	-0.11656	0.10362	-1.12488	0.26064	0.47561	55667	DENND4C	Downregulated	UCD.3vs2
ENSG00000168575	1767.74	-0.11658	0.197532	-0.59018	0.55507	0.94873	6575	SLC20A2	Downregulated	G2.UCDvsTCD
ENSG00000185658	1849.14	-0.116587	0.127087	-0.917381	0.358943	0.913893	54014	BRWD1	Downregulated	G2.UCDvsTCD
ENSG00000135047	253.135	-0.1166	0.202402	-0.57608	0.564561	0.733603	1514	CTSL	Downregulated	TCD.2vs1
ENSG00000119333	417.514	-0.116636	0.164892	-0.707348	0.47935	0.937397	89891	DYNC2I2	Downregulated	G2.UCDvsTCD
ENSG00000126790	132.535	-0.116637	0.255212	-0.457021	0.647656	0.803864	112849	L3HYPDH	Downregulated	UCD.3vs2
ENSG00000236901	173.818	-0.11664	0.244155	-0.477729	0.632843	0.966621	81571	MIR600HG	Downregulated	G2.UCDvsTCD
ENSG00000196091	13.1218	-0.116649	0.760692	-0.153345	0.878126	NA	4604	MYBPC1	Downregulated	UCD.3vs2
ENSG00000135535	8728.35	-0.116656	0.086463	-1.3492	0.177271	0.366078	8763	CD164	Downregulated	TCD.2vs1
ENSG00000189050	266.436	-0.116696	0.144565	-0.80722	0.41954	0.618225	51136	RNFT1	Downregulated	TCD.2vs1
ENSG00000141424	285.017	-0.116697	0.17385	-0.671251	0.50206	0.704148	25800	SLC39A6	Downregulated	UCD.3vs2
ENSG00000173451	95.2632	-0.11671	0.281136	-0.415138	0.678041	0.971675	83591	THAP2	Downregulated	G2.UCDvsTCD
ENSG00000115317	149.308	-0.116717	0.189129	-0.61713	0.537149	0.729702	27429	HTRA2	Downregulated	UCD.3vs2
ENSG00000207624	10.4857	-0.116723	0.938054	-0.124431	0.900974	NA	406969	MIR194-1	Downregulated	UCD.3vs2
ENSG00000127884	2945.28	-0.116728	0.115168	-1.01355	0.3108	0.530579	1892	ECHS1	Downregulated	UCD.3vs2
ENSG00000272024	3.82451	-0.116737	1.57158	-0.0742798	0.940788	0.995992	NA	NA	Downregulated	G2.UCDvsTCD
ENSG00000267801	7.23011	-0.11674	0.947499	-0.123208	0.901942	NA	NA	NA	Downregulated	UCD.3vs2
ENSG00000241258	440.202	-0.116744	0.137964	-0.846194	0.397444	0.928727	27297	CRCP	Downregulated	G2.UCDvsTCD
ENSG00000140263	1321.51	-0.116751	0.232522	-0.502109	0.615591	0.771686	6652	SORD	Downregulated	TCD.2vs1
ENSG00000267419	13.7173	-0.116778	0.609674	-0.191542	0.848101	NA	NA	NA	Downregulated	TCD.2vs1
ENSG00000108819	870.904	-0.1168	0.147145	-0.793775	0.427326	0.930766	84687	PPP1R9B	Downregulated	G2.UCDvsTCD
ENSG00000101236	396.611	-0.11683	0.185942	-0.628312	0.529799	0.723888	11237	RNF24	Downregulated	UCD.3vs2
ENSG00000181523	355.733	-0.116887	0.162145	-0.720881	0.470983	0.935061	6448	SGSH	Downregulated	G2.UCDvsTCD
ENSG00000166949	1303.85	-0.116897	0.144765	-0.807492	0.419383	0.930741	4088	SMAD3	Downregulated	G2.UCDvsTCD
ENSG00000188811	684.215	-0.11692	0.112129	-1.04273	0.297072	0.51521	387921	NHLRC3	Downregulated	UCD.3vs2
ENSG00000131115	155.233	-0.116926	0.25497	-0.458587	0.646531	0.802872	7770	ZNF227	Downregulated	UCD.3vs2
ENSG00000124214	2514.19	-0.116948	0.0766205	-1.52633	0.126928	0.305367	6780	STAU1	Downregulated	UCD.3vs2
ENSG00000144848	869.669	-0.116959	0.110085	-1.06245	0.288034	0.889572	64422	ATG3	Downregulated	G2.UCDvsTCD
ENSG00000156931	641.545	-0.116985	0.166246	-0.703688	0.481627	0.937484	23355	VPS8	Downregulated	G2.UCDvsTCD
ENSG00000162086	375.275	-0.116993	0.133699	-0.875052	0.381545	0.584598	7627	ZNF75A	Downregulated	TCD.2vs1
ENSG00000102921	922.157	-0.116995	0.106869	-1.09475	0.273625	0.489087	9683	N4BP1	Downregulated	UCD.3vs2
ENSG00000223692	7.34971	-0.116999	1.01409	-0.115374	0.908149	NA	100862692	DIP2A-IT1	Downregulated	TCD.2vs1
ENSG00000265625	9.62871	-0.117022	0.757832	-0.154417	0.877281	NA	NA	NA	Downregulated	TCD.2vs1
ENSG00000231856	11.7962	-0.117042	0.6729	-0.173937	0.861915	NA	NA	NA	Downregulated	TCD.2vs1
ENSG00000267321	99.5828	-0.117055	0.233902	-0.500443	0.616763	0.772335	NA	NA	Downregulated	TCD.2vs1
ENSG00000173511	213.815	-0.117062	0.199028	-0.58817	0.556418	0.94873	7423	VEGFB	Downregulated	G2.UCDvsTCD
ENSG00000186212	341.286	-0.117064	0.200866	-0.582796	0.560031	0.949351	345079	SOWAHB	Downregulated	G2.UCDvsTCD
ENSG00000178229	70.7065	-0.117093	0.336946	-0.347514	0.728205	0.854215	125919	ZNF543	Downregulated	UCD.3vs2
ENSG00000176907	222.637	-0.1171	0.453503	-0.258212	0.796244	0.984234	56892	TCIM	Downregulated	G2.UCDvsTCD
ENSG00000185101	2895.86	-0.117109	0.113234	-1.03422	0.301035	0.519789	338440	ANO9	Downregulated	UCD.3vs2
ENSG00000264442	6.79971	-0.117112	0.932332	-0.125612	0.900039	NA	NA	NA	Downregulated	UCD.3vs2
ENSG00000136238	3949.5	-0.117127	0.101096	-1.15857	0.24663	0.448724	5879	RAC1	Downregulated	TCD.2vs1
ENSG00000089280	4494.21	-0.11714	0.13084	-0.895293	0.370631	0.916862	2521	FUS	Downregulated	G2.UCDvsTCD
ENSG00000155640	283.699	-0.117167	0.150776	-0.777089	0.437106	0.632898	NA	NA	Downregulated	TCD.2vs1
ENSG00000243896	67.0001	-0.11717	0.639849	-0.183121	0.854703	0.989758	401427	OR2A7	Downregulated	G2.UCDvsTCD
ENSG00000106992	66.101	-0.117171	0.320925	-0.365103	0.715034	0.839411	203	AK1	Downregulated	TCD.2vs1
ENSG00000215908	1085.18	-0.117195	0.145644	-0.804665	0.421013	0.635284	84809	CROCCP2	Downregulated	UCD.3vs2
ENSG00000260103	12.3502	-0.117214	0.649863	-0.180367	0.856865	NA	NA	NA	Downregulated	TCD.2vs1
ENSG00000153113	4031.97	-0.117253	0.105203	-1.11454	0.265047	0.876155	831	CAST	Downregulated	G2.UCDvsTCD
ENSG00000104904	3016.33	-0.117293	0.0702041	-1.67074	0.0947724	0.252435	4946	OAZ1	Downregulated	UCD.3vs2
ENSG00000169567	1177.81	-0.117301	0.113487	-1.03361	0.301319	0.895136	3094	HINT1	Downregulated	G2.UCDvsTCD
ENSG00000198242	198.25	-0.117306	0.179426	-0.653787	0.513249	0.712322	6147	RPL23A	Downregulated	UCD.3vs2
ENSG00000159314	1868.46	-0.117341	0.100301	-1.16989	0.242046	0.455025	201176	ARHGAP27	Downregulated	UCD.3vs2
ENSG00000162714	239.355	-0.117384	0.227069	-0.516951	0.60519	0.776119	84838	ZNF496	Downregulated	UCD.3vs2
ENSG00000089723	42.6368	-0.117388	0.422621	-0.277762	0.781195	0.883272	78990	OTUB2	Downregulated	TCD.2vs1
ENSG00000203965	83.5319	-0.11741	0.366275	-0.320551	0.748551	0.976466	84455	EFCAB7	Downregulated	G2.UCDvsTCD
ENSG00000156958	494.831	-0.117416	0.153825	-0.76331	0.445279	0.657024	2585	GALK2	Downregulated	UCD.3vs2
ENSG00000225880	17.7828	-0.117427	0.690086	-0.170162	0.864882	0.991277	79854	LINC00115	Downregulated	G2.UCDvsTCD
ENSG00000171806	90.9834	-0.11749	0.296367	-0.396436	0.691784	0.832307	92342	METTL18	Downregulated	UCD.3vs2
ENSG00000101126	1860.07	-0.117501	0.107833	-1.08966	0.275862	0.884245	23394	ADNP	Downregulated	G2.UCDvsTCD
ENSG00000159640	3279.58	-0.117593	0.436049	-0.269679	0.787407	0.984234	1636	ACE	Downregulated	G2.UCDvsTCD
ENSG00000023516	1375.81	-0.117614	0.125758	-0.935234	0.349668	0.911593	11215	AKAP11	Downregulated	G2.UCDvsTCD
ENSG00000103248	271.397	-0.117615	0.162014	-0.725953	0.467868	0.658686	64779	MTHFSD	Downregulated	TCD.2vs1
ENSG00000250295	20.7026	-0.117639	0.696316	-0.168945	0.86584	0.934281	101926926	RDH10-AS1	Downregulated	UCD.3vs2
ENSG00000149488	8.79016	-0.117649	0.904255	-0.130106	0.896482	0.992978	117532	TMC2	Downregulated	G2.UCDvsTCD
ENSG00000182473	1332.79	-0.117682	0.0907256	-1.29712	0.194591	0.397595	23265	EXOC7	Downregulated	UCD.3vs2
ENSG00000119596	1468.59	-0.117683	0.109544	-1.07429	0.282691	0.885586	56252	YLPM1	Downregulated	G2.UCDvsTCD
ENSG00000112062	1540.07	-0.117688	0.0794167	-1.4819	0.138366	0.311919	1432	MAPK14	Downregulated	TCD.2vs1
ENSG00000259219	20.165	-0.117715	0.723752	-0.162645	0.870798	0.991386	105371022	LOC105371022	Downregulated	G2.UCDvsTCD
ENSG00000116209	4230.4	-0.117718	0.0953811	-1.23419	0.217133	0.425379	9528	TMEM59	Downregulated	UCD.3vs2
ENSG00000140386	590.676	-0.117735	0.170064	-0.692297	0.488751	0.938864	49855	SCAPER	Downregulated	G2.UCDvsTCD
ENSG00000260541	4.50414	-0.117737	1.12273	-0.104867	0.916482	0.993842	NA	NA	Downregulated	G2.UCDvsTCD
ENSG00000142303	92.6543	-0.117749	0.364986	-0.322612	0.746989	0.861545	81794	ADAMTS10	Downregulated	TCD.2vs1
ENSG00000125611	153.886	-0.117754	0.176926	-0.665553	0.505697	0.688633	84269	CHCHD5	Downregulated	TCD.2vs1
ENSG00000196205	3871.71	-0.117785	0.101079	-1.16528	0.243906	0.8657	NA	NA	Downregulated	G2.UCDvsTCD
ENSG00000166860	230.198	-0.117792	0.223571	-0.526867	0.598286	0.959298	9880	ZBTB39	Downregulated	G2.UCDvsTCD
ENSG00000157152	5.49785	-0.117794	1.38912	-0.0847973	0.932423	0.995048	6854	SYN2	Downregulated	G2.UCDvsTCD
ENSG00000187808	57.9362	-0.117812	0.386434	-0.304869	0.760466	0.9794	347454	SOWAHD	Downregulated	G2.UCDvsTCD
ENSG00000158711	1382.83	-0.117835	0.143119	-0.823334	0.410318	0.625275	2005	ELK4	Downregulated	UCD.3vs2
ENSG00000118518	516.006	-0.117838	0.139603	-0.844093	0.398617	0.615292	81847	RNF146	Downregulated	UCD.3vs2
ENSG00000034713	709.813	-0.117851	0.0997197	-1.18183	0.237274	0.449818	11345	GABARAPL2	Downregulated	UCD.3vs2
ENSG00000113615	1870.05	-0.117876	0.162021	-0.727532	0.4669	0.93298	10802	SEC24A	Downregulated	G2.UCDvsTCD
ENSG00000116005	1483.2	-0.11789	0.113014	-1.04315	0.29688	0.514997	51449	PCYOX1	Downregulated	UCD.3vs2
ENSG00000185896	3611.49	-0.117913	0.0810632	-1.45458	0.145785	0.332725	3916	LAMP1	Downregulated	UCD.3vs2
ENSG00000175806	535.749	-0.117931	0.190173	-0.620125	0.535175	0.947079	4482	MSRA	Downregulated	G2.UCDvsTCD
ENSG00000250903	168.997	-0.117944	0.192548	-0.612543	0.540178	0.732406	NA	NA	Downregulated	UCD.3vs2
ENSG00000080815	2647.14	-0.117968	0.113929	-1.03545	0.300457	0.894908	5663	PSEN1	Downregulated	G2.UCDvsTCD
ENSG00000256053	89.5446	-0.117993	0.298235	-0.395636	0.692373	0.973955	84334	COA8	Downregulated	G2.UCDvsTCD
ENSG00000117069	5.04227	-0.118018	1.44035	-0.0819374	0.934697	NA	81849	ST6GALNAC5	Downregulated	UCD.3vs2
ENSG00000162065	146.411	-0.118025	0.202385	-0.583169	0.55978	0.74634	57465	TBC1D24	Downregulated	UCD.3vs2
ENSG00000112425	57.6526	-0.118028	0.364074	-0.324186	0.745797	0.865269	7957	EPM2A	Downregulated	UCD.3vs2
ENSG00000169895	1822.29	-0.118039	0.101653	-1.1612	0.245562	0.447653	94056	SYAP1	Downregulated	TCD.2vs1
ENSG00000182149	2484.37	-0.118047	0.0661241	-1.78523	0.0742245	0.216752	9798	IST1	Downregulated	UCD.3vs2
ENSG00000228634	10.1007	-0.118074	0.696403	-0.169549	0.865365	NA	NA	NA	Downregulated	TCD.2vs1
ENSG00000204588	121.628	-0.11809	0.349415	-0.337964	0.73539	0.975988	440894	LINC01123	Downregulated	G2.UCDvsTCD
ENSG00000140264	663.189	-0.118097	0.14246	-0.828987	0.407112	0.929874	10169	SERF2	Downregulated	G2.UCDvsTCD
ENSG00000178105	306.451	-0.118099	0.170338	-0.693321	0.488108	0.938864	1662	DDX10	Downregulated	G2.UCDvsTCD
ENSG00000165997	1197.17	-0.118119	0.145243	-0.813247	0.416076	0.615493	221079	ARL5B	Downregulated	TCD.2vs1
ENSG00000102309	231.84	-0.118141	0.226674	-0.521196	0.602231	0.960397	5303	PIN4	Downregulated	G2.UCDvsTCD
ENSG00000185808	142.629	-0.11819	0.20192	-0.585332	0.558325	0.729358	51227	PIGP	Downregulated	TCD.2vs1
ENSG00000139239	75.8065	-0.118214	0.259308	-0.455882	0.648475	0.80425	144581	RPL14P1	Downregulated	UCD.3vs2
ENSG00000143278	68.3811	-0.118223	0.447548	-0.264158	0.791658	0.889546	2165	F13B	Downregulated	TCD.2vs1
ENSG00000139433	530.544	-0.118281	0.117615	-1.00566	0.314577	0.535068	51228	GLTP	Downregulated	UCD.3vs2
ENSG00000136997	441.008	-0.118296	0.257289	-0.45978	0.645674	0.969029	4609	MYC	Downregulated	G2.UCDvsTCD
ENSG00000110344	1603.72	-0.11832	0.0787259	-1.50294	0.132856	0.314233	9354	UBE4A	Downregulated	UCD.3vs2
ENSG00000148337	1263.71	-0.118346	0.0970027	-1.22003	0.222452	0.431274	25792	CIZ1	Downregulated	UCD.3vs2
ENSG00000151366	141.743	-0.118361	0.203528	-0.581547	0.560872	0.731026	4718	NDUFC2	Downregulated	TCD.2vs1
ENSG00000136247	167.267	-0.118394	0.175011	-0.676493	0.498728	0.701126	55146	ZDHHC4	Downregulated	UCD.3vs2
ENSG00000179950	1104.25	-0.118414	0.0739579	-1.6011	0.109354	0.269318	22827	PUF60	Downregulated	TCD.2vs1
ENSG00000141002	1897.45	-0.118425	0.0662776	-1.78681	0.0739685	0.206636	22980	TCF25	Downregulated	TCD.2vs1
ENSG00000160813	64.0138	-0.118471	0.25233	-0.469508	0.638706	0.787703	221908	PPP1R35	Downregulated	TCD.2vs1
ENSG00000108219	1638.39	-0.118547	0.113981	-1.04006	0.298311	0.893489	81619	TSPAN14	Downregulated	G2.UCDvsTCD
ENSG00000142530	10.1828	-0.118562	0.716077	-0.165572	0.868494	NA	112703	FAM71E1	Downregulated	TCD.2vs1
ENSG00000159658	2658.53	-0.118568	0.0500272	-2.37008	0.0177843	0.0844174	9813	EFCAB14	Downregulated	UCD.3vs2
ENSG00000112624	628.201	-0.118591	0.180457	-0.657168	0.511073	0.942574	23506	BICRAL	Downregulated	G2.UCDvsTCD
ENSG00000179526	452.252	-0.118603	0.124355	-0.953749	0.340211	0.559675	81858	SHARPIN	Downregulated	UCD.3vs2
ENSG00000182923	429.183	-0.118617	0.161208	-0.735803	0.46185	0.932978	80254	CEP63	Downregulated	G2.UCDvsTCD
ENSG00000105982	28.4434	-0.118625	0.483805	-0.245192	0.806308	0.900957	140545	RNF32	Downregulated	UCD.3vs2
ENSG00000185721	618.773	-0.118636	0.132042	-0.898473	0.368933	0.916765	4733	DRG1	Downregulated	G2.UCDvsTCD
ENSG00000116761	230.512	-0.118672	0.297163	-0.399348	0.689637	0.973471	1491	CTH	Downregulated	G2.UCDvsTCD
ENSG00000157538	1354.25	-0.11869	0.0957173	-1.24001	0.214973	0.413369	10311	VPS26C	Downregulated	TCD.2vs1
ENSG00000117481	311.54	-0.118697	0.122885	-0.965925	0.334082	0.541571	387338	NSUN4	Downregulated	TCD.2vs1
ENSG00000166896	89.7662	-0.118701	0.232892	-0.509682	0.610274	0.767958	91419	ATP23	Downregulated	TCD.2vs1
ENSG00000090857	641.397	-0.118714	0.204107	-0.581623	0.56082	0.949351	55066	PDPR	Downregulated	G2.UCDvsTCD
ENSG00000256006	13.7678	-0.118722	0.73801	-0.160867	0.872198	NA	NA	NA	Downregulated	TCD.2vs1
ENSG00000196139	6769.05	-0.118745	0.192264	-0.617618	0.536827	0.947627	8644	AKR1C3	Downregulated	G2.UCDvsTCD
ENSG00000149761	378.377	-0.118752	0.127904	-0.928447	0.353176	0.573047	84304	NUDT22	Downregulated	UCD.3vs2
ENSG00000125898	227.828	-0.118752	0.203258	-0.584244	0.559056	0.949266	83541	FAM110A	Downregulated	G2.UCDvsTCD
ENSG00000131368	1373.44	-0.118771	0.0954567	-1.24424	0.21341	0.847864	64432	MRPS25	Downregulated	G2.UCDvsTCD
ENSG00000186918	541.754	-0.118801	0.158473	-0.749662	0.453459	0.932978	55893	ZNF395	Downregulated	G2.UCDvsTCD
ENSG00000139998	712.484	-0.118817	0.206342	-0.575828	0.564732	0.95055	376267	RAB15	Downregulated	G2.UCDvsTCD
ENSG00000151320	77.4992	-0.118833	0.304912	-0.389727	0.696738	0.828318	9472	AKAP6	Downregulated	TCD.2vs1
ENSG00000123395	166.408	-0.118836	0.211046	-0.563083	0.573379	0.755866	60673	ATG101	Downregulated	UCD.3vs2
ENSG00000163521	121.765	-0.118858	0.295711	-0.401939	0.687729	0.822239	79411	GLB1L	Downregulated	TCD.2vs1
ENSG00000231721	110.454	-0.11887	0.318236	-0.373528	0.708756	0.974523	378805	LINC-PINT	Downregulated	G2.UCDvsTCD
ENSG00000259364	5.77965	-0.118895	1.14352	-0.103973	0.917191	0.994003	NA	NA	Downregulated	G2.UCDvsTCD
ENSG00000108296	788.495	-0.118927	0.0937292	-1.26884	0.204498	0.40017	NA	NA	Downregulated	TCD.2vs1
ENSG00000099246	1417.72	-0.118959	0.118077	-1.00747	0.313709	0.901273	22931	RAB18	Downregulated	G2.UCDvsTCD
ENSG00000101246	655.537	-0.118974	0.0932576	-1.27576	0.202042	0.397035	10139	ARFRP1	Downregulated	TCD.2vs1
ENSG00000174032	216.69	-0.119026	0.229499	-0.518634	0.604016	0.960397	253512	SLC25A30	Downregulated	G2.UCDvsTCD
ENSG00000109927	9.94164	-0.119028	0.935524	-0.127232	0.898757	NA	7007	TECTA	Downregulated	UCD.3vs2
ENSG00000104826	9.76381	-0.11903	1.0359	-0.114905	0.90852	0.993119	3972	LHB	Downregulated	G2.UCDvsTCD
ENSG00000136868	3866.39	-0.119035	0.158279	-0.752059	0.452016	0.932978	1317	SLC31A1	Downregulated	G2.UCDvsTCD
ENSG00000101191	2162.28	-0.119083	0.0722868	-1.64737	0.0994824	0.252573	11083	DIDO1	Downregulated	TCD.2vs1
ENSG00000135870	1146.55	-0.119097	0.100637	-1.18344	0.236636	0.449152	149041	RC3H1	Downregulated	UCD.3vs2
ENSG00000143344	230.239	-0.119099	0.224935	-0.529483	0.59647	0.958803	23179	RGL1	Downregulated	G2.UCDvsTCD
ENSG00000124422	1553.53	-0.119105	0.0777182	-1.53252	0.125394	0.293874	23326	USP22	Downregulated	TCD.2vs1
ENSG00000110497	689.671	-0.119126	0.0971206	-1.22658	0.219979	0.419289	55626	AMBRA1	Downregulated	TCD.2vs1
ENSG00000125997	5.15137	-0.119128	1.34092	-0.0888403	0.929209	0.994537	402016	BPIFB9P	Downregulated	G2.UCDvsTCD
ENSG00000178127	26.7021	-0.119139	0.703502	-0.169351	0.86552	0.991277	4729	NDUFV2	Downregulated	G2.UCDvsTCD
ENSG00000111684	1747.83	-0.119164	0.171947	-0.69303	0.488291	0.938864	10162	LPCAT3	Downregulated	G2.UCDvsTCD
ENSG00000164749	5974.35	-0.119166	0.140737	-0.846728	0.397147	0.597241	3174	HNF4G	Downregulated	TCD.2vs1
ENSG00000132405	601.253	-0.119171	0.118113	-1.00895	0.312997	0.53323	57533	TBC1D14	Downregulated	UCD.3vs2
ENSG00000131899	265.189	-0.119182	0.208524	-0.571551	0.567626	0.75239	3996	LLGL1	Downregulated	UCD.3vs2
ENSG00000079931	4.67709	-0.11921	1.48292	-0.0803888	0.935928	0.995318	26002	MOXD1	Downregulated	G2.UCDvsTCD
ENSG00000179178	416.38	-0.119219	0.24366	-0.489284	0.624641	0.965396	128218	TMEM125	Downregulated	G2.UCDvsTCD
ENSG00000260804	76.3639	-0.119266	0.29697	-0.401611	0.687971	0.973471	150967	LINC01963	Downregulated	G2.UCDvsTCD
ENSG00000226352	12.3613	-0.119298	0.752083	-0.158624	0.873965	NA	NA	NA	Downregulated	TCD.2vs1
ENSG00000103429	937.067	-0.119363	0.0780104	-1.53009	0.125994	0.294695	51283	BFAR	Downregulated	TCD.2vs1
ENSG00000107862	2224.79	-0.119393	0.060378	-1.97743	0.0479933	0.154468	8729	GBF1	Downregulated	TCD.2vs1
ENSG00000196268	287.561	-0.119449	0.153893	-0.776181	0.437642	0.633543	284443	ZNF493	Downregulated	TCD.2vs1
ENSG00000050426	1412.57	-0.119456	0.0988272	-1.20873	0.226765	0.4368	25875	LETMD1	Downregulated	UCD.3vs2
ENSG00000197321	497.645	-0.119507	0.137458	-0.869408	0.384624	0.587215	6840	SVIL	Downregulated	TCD.2vs1
ENSG00000154957	172.186	-0.119539	0.20451	-0.584515	0.558874	0.745798	7566	ZNF18	Downregulated	UCD.3vs2
ENSG00000071073	3370.38	-0.119571	0.100607	-1.1885	0.234638	0.860943	11320	MGAT4A	Downregulated	G2.UCDvsTCD
ENSG00000070756	22641.3	-0.119607	0.0657215	-1.81991	0.0687725	0.70223	26986	PABPC1	Downregulated	G2.UCDvsTCD
ENSG00000100307	687.579	-0.119611	0.190878	-0.626633	0.5309	0.946144	23492	CBX7	Downregulated	G2.UCDvsTCD
ENSG00000101457	295.167	-0.119615	0.130698	-0.915203	0.360085	0.565283	116092	DNTTIP1	Downregulated	TCD.2vs1
ENSG00000238025	6.49774	-0.119622	0.937852	-0.127549	0.898506	NA	100420920	ZDHHC4P1	Downregulated	UCD.3vs2
ENSG00000170515	950.443	-0.119635	0.107079	-1.11725	0.263886	0.87565	5036	PA2G4	Downregulated	G2.UCDvsTCD
ENSG00000264469	37.1588	-0.119635	0.522739	-0.228862	0.818976	0.984979	NA	NA	Downregulated	G2.UCDvsTCD
ENSG00000196367	2074.92	-0.119643	0.0879428	-1.36046	0.173683	0.371017	8295	TRRAP	Downregulated	UCD.3vs2
ENSG00000070404	25.3707	-0.119648	0.413606	-0.289281	0.772367	0.879998	10272	FSTL3	Downregulated	UCD.3vs2
ENSG00000251022	495.283	-0.119707	0.139354	-0.859017	0.390331	0.591711	100499177	THAP9-AS1	Downregulated	TCD.2vs1
ENSG00000134996	1346.97	-0.119717	0.140517	-0.851977	0.394227	0.927951	26578	OSTF1	Downregulated	G2.UCDvsTCD
ENSG00000198719	342.847	-0.119742	0.202902	-0.590148	0.555092	0.727406	28514	DLL1	Downregulated	TCD.2vs1
ENSG00000185128	199.561	-0.119778	0.221044	-0.541872	0.587906	0.751234	NA	NA	Downregulated	TCD.2vs1
ENSG00000141279	1685.51	-0.119778	0.076915	-1.55728	0.119405	0.285373	9520	NPEPPS	Downregulated	TCD.2vs1
ENSG00000188554	4355.96	-0.119779	0.0850241	-1.40876	0.158906	0.351103	4077	NBR1	Downregulated	UCD.3vs2
ENSG00000142459	212.42	-0.119779	0.158114	-0.757548	0.448722	0.659647	115704	EVI5L	Downregulated	UCD.3vs2
ENSG00000125648	1139.22	-0.119801	0.165284	-0.724819	0.468563	0.933803	79085	SLC25A23	Downregulated	G2.UCDvsTCD
ENSG00000224738	4.81422	-0.119804	1.10106	-0.108808	0.913355	NA	NA	NA	Downregulated	UCD.3vs2
ENSG00000156467	1572.5	-0.119805	0.142803	-0.838949	0.401498	0.928727	7381	UQCRB	Downregulated	G2.UCDvsTCD
ENSG00000176124	92.6372	-0.11981	0.301605	-0.397243	0.691188	0.832158	10301	DLEU1	Downregulated	UCD.3vs2
ENSG00000163618	125.115	-0.119842	0.402589	-0.297679	0.765949	0.980152	8618	CADPS	Downregulated	G2.UCDvsTCD
ENSG00000114331	1669.63	-0.119937	0.104946	-1.14284	0.253104	0.870058	23527	ACAP2	Downregulated	G2.UCDvsTCD
ENSG00000153132	8.18582	-0.119968	0.828787	-0.144751	0.884907	NA	1047	CLGN	Downregulated	TCD.2vs1
ENSG00000049130	222.159	-0.119975	0.217295	-0.552128	0.58086	0.746189	4254	KITLG	Downregulated	TCD.2vs1
ENSG00000149657	659.366	-0.119987	0.0881427	-1.36128	0.173424	0.361391	149986	LSM14B	Downregulated	TCD.2vs1
ENSG00000148572	398.422	-0.120012	0.11801	-1.01696	0.30917	0.52904	29982	NRBF2	Downregulated	UCD.3vs2
ENSG00000150991	9385.44	-0.120043	0.0937512	-1.28045	0.200388	0.395413	7316	UBC	Downregulated	TCD.2vs1
ENSG00000267858	96.1566	-0.12006	0.257803	-0.465703	0.641428	0.9675	100131691	MZF1-AS1	Downregulated	G2.UCDvsTCD
ENSG00000125885	290.094	-0.120079	0.187019	-0.64207	0.520828	0.946144	84515	MCM8	Downregulated	G2.UCDvsTCD
ENSG00000008311	86.0608	-0.120141	0.40736	-0.294926	0.76805	0.980597	10157	AASS	Downregulated	G2.UCDvsTCD
ENSG00000249915	1007.98	-0.120142	0.0870309	-1.38045	0.167447	0.353429	10016	PDCD6	Downregulated	TCD.2vs1
ENSG00000167658	27150.2	-0.120145	0.0750212	-1.60148	0.109271	0.269161	1938	EEF2	Downregulated	TCD.2vs1
ENSG00000165506	295.911	-0.120175	0.170518	-0.704762	0.480958	0.937484	55172	DNAAF2	Downregulated	G2.UCDvsTCD
ENSG00000152642	1419.15	-0.120196	0.097928	-1.22739	0.219676	0.852506	23171	GPD1L	Downregulated	G2.UCDvsTCD
ENSG00000117868	1944.08	-0.120199	0.107704	-1.11601	0.264416	0.875683	57488	ESYT2	Downregulated	G2.UCDvsTCD
ENSG00000265150	362.934	-0.120201	0.327196	-0.367367	0.713345	0.845686	NA	NA	Downregulated	UCD.3vs2
ENSG00000164488	9.49876	-0.120205	0.841656	-0.14282	0.886433	0.99277	168002	DACT2	Downregulated	G2.UCDvsTCD
ENSG00000207741	17.73	-0.120227	0.571916	-0.210217	0.833498	NA	693175	MIR590	Downregulated	TCD.2vs1
ENSG00000177453	3.98723	-0.120305	1.23466	-0.0974399	0.922377	0.994056	167359	NIM1K	Downregulated	G2.UCDvsTCD
ENSG00000272631	48.1117	-0.120317	0.472709	-0.254527	0.799089	0.984429	NA	NA	Downregulated	G2.UCDvsTCD
ENSG00000244567	32.5149	-0.120337	0.504097	-0.238719	0.811324	0.984473	NA	NA	Downregulated	G2.UCDvsTCD
ENSG00000160584	810.382	-0.120363	0.117134	-1.02756	0.304156	0.512464	23387	SIK3	Downregulated	TCD.2vs1
ENSG00000254909	18.0257	-0.120394	0.573477	-0.209937	0.833717	NA	NA	NA	Downregulated	TCD.2vs1
ENSG00000211895	5922.07	-0.120426	0.466094	-0.258373	0.796119	0.984234	3493	IGHA1	Downregulated	G2.UCDvsTCD
ENSG00000165678	4302.87	-0.120485	0.12219	-0.986046	0.324111	0.544278	27069	GHITM	Downregulated	UCD.3vs2
ENSG00000144481	5.24129	-0.120498	1.02845	-0.117165	0.906729	NA	79054	TRPM8	Downregulated	TCD.2vs1
ENSG00000237672	8.2634	-0.120517	1.22959	-0.098014	0.921921	0.994056	NA	NA	Downregulated	G2.UCDvsTCD
ENSG00000198286	982.507	-0.120519	0.335096	-0.359655	0.719105	0.974523	84433	CARD11	Downregulated	G2.UCDvsTCD
ENSG00000123444	56.322	-0.12052	0.366274	-0.329044	0.742123	0.863084	55709	KBTBD4	Downregulated	UCD.3vs2
ENSG00000130962	113.778	-0.120523	0.253387	-0.475649	0.634325	0.795676	5638	PRRG1	Downregulated	UCD.3vs2
ENSG00000107036	590.841	-0.120525	0.131649	-0.9155	0.359929	0.913893	57589	RIC1	Downregulated	G2.UCDvsTCD
ENSG00000171953	251	-0.120525	0.115547	-1.04309	0.296908	0.504626	91647	ATPAF2	Downregulated	TCD.2vs1
ENSG00000132570	235.121	-0.120535	0.186604	-0.645943	0.518316	0.944983	84105	PCBD2	Downregulated	G2.UCDvsTCD
ENSG00000259994	18.8134	-0.120536	0.746631	-0.16144	0.871747	NA	NA	NA	Downregulated	UCD.3vs2
ENSG00000213463	591.077	-0.120571	0.131904	-0.914088	0.360671	0.913896	55333	SYNJ2BP	Downregulated	G2.UCDvsTCD
ENSG00000230069	7.40576	-0.120576	0.882548	-0.136623	0.891329	NA	106481796	LRRC37A15P	Downregulated	UCD.3vs2
ENSG00000204514	321.462	-0.120599	0.18412	-0.655002	0.512467	0.943068	730051	ZNF814	Downregulated	G2.UCDvsTCD
ENSG00000104714	520.25	-0.12061	0.177529	-0.679381	0.496896	0.938966	157697	ERICH1	Downregulated	G2.UCDvsTCD
ENSG00000139644	17779.8	-0.120619	0.0963551	-1.25181	0.210638	0.847751	7009	TMBIM6	Downregulated	G2.UCDvsTCD
ENSG00000254122	5.44298	-0.120626	0.970646	-0.124274	0.901098	NA	56099	PCDHGB7	Downregulated	UCD.3vs2
ENSG00000113163	1368.41	-0.120638	0.0935145	-1.29005	0.197034	0.391493	10087	CERT1	Downregulated	TCD.2vs1
ENSG00000156218	5.55409	-0.120659	1.09011	-0.110686	0.911866	NA	57188	ADAMTSL3	Downregulated	UCD.3vs2
ENSG00000132694	1613.27	-0.120665	0.132252	-0.912392	0.361562	0.581356	9826	ARHGEF11	Downregulated	UCD.3vs2
ENSG00000071189	1071.69	-0.12068	0.110662	-1.09053	0.275479	0.884245	23161	SNX13	Downregulated	G2.UCDvsTCD
ENSG00000260751	17.1929	-0.120682	0.635875	-0.18979	0.849474	NA	NA	NA	Downregulated	UCD.3vs2
ENSG00000214796	125.359	-0.120701	0.329476	-0.366342	0.71411	0.974523	NA	NA	Downregulated	G2.UCDvsTCD
ENSG00000204386	734.134	-0.120709	0.137175	-0.879965	0.378878	0.921079	4758	NEU1	Downregulated	G2.UCDvsTCD
ENSG00000073969	562.201	-0.120712	0.137029	-0.88092	0.378361	0.920989	4905	NSF	Downregulated	G2.UCDvsTCD
ENSG00000243479	7.34099	-0.120737	0.903433	-0.133643	0.893685	NA	645249	MNX1-AS1	Downregulated	TCD.2vs1
ENSG00000125772	1695.01	-0.120746	0.149325	-0.808609	0.41874	0.617626	56261	GPCPD1	Downregulated	TCD.2vs1
ENSG00000109667	201.695	-0.120748	0.370172	-0.326193	0.744278	0.864581	56606	SLC2A9	Downregulated	UCD.3vs2
ENSG00000136143	1595.53	-0.120757	0.119656	-1.0092	0.312877	0.521219	8803	SUCLA2	Downregulated	TCD.2vs1
ENSG00000065413	1018.75	-0.120758	0.307713	-0.392436	0.694736	0.973962	91526	ANKRD44	Downregulated	G2.UCDvsTCD
ENSG00000116138	684.814	-0.120762	0.0987409	-1.22302	0.221322	0.420941	23341	DNAJC16	Downregulated	TCD.2vs1
ENSG00000198824	473.754	-0.120791	0.159319	-0.758172	0.448348	0.932978	283489	CHAMP1	Downregulated	G2.UCDvsTCD
ENSG00000102572	3375.65	-0.120792	0.0868886	-1.3902	0.164469	0.349742	8428	STK24	Downregulated	TCD.2vs1
ENSG00000088367	310.382	-0.120814	0.248443	-0.486286	0.626764	0.965491	2036	EPB41L1	Downregulated	G2.UCDvsTCD
ENSG00000160570	459.065	-0.120832	0.127762	-0.945759	0.344271	0.550289	162989	DEDD2	Downregulated	TCD.2vs1
ENSG00000115904	2300.8	-0.120836	0.103704	-1.1652	0.243938	0.8657	6654	SOS1	Downregulated	G2.UCDvsTCD
ENSG00000273271	17.9923	-0.120849	0.539467	-0.224016	0.822745	NA	NA	NA	Downregulated	TCD.2vs1
ENSG00000265996	8.40546	-0.120866	1.01955	-0.118547	0.905634	0.992978	100500854	MIR3671	Downregulated	G2.UCDvsTCD
ENSG00000142621	22.9595	-0.120875	0.532195	-0.227126	0.820326	0.984979	114827	FHAD1	Downregulated	G2.UCDvsTCD
ENSG00000204681	102.728	-0.1209	0.406713	-0.297262	0.766266	0.980261	2550	GABBR1	Downregulated	G2.UCDvsTCD
ENSG00000171766	5862.55	-0.120932	0.284347	-0.425298	0.67062	0.971675	2628	GATM	Downregulated	G2.UCDvsTCD
ENSG00000189238	39.7622	-0.120945	0.472527	-0.255953	0.797987	0.892622	100507206	LINC00943	Downregulated	TCD.2vs1
ENSG00000171097	66.761	-0.120948	0.3141	-0.385062	0.700191	0.836935	883	KYAT1	Downregulated	UCD.3vs2
ENSG00000130725	485.14	-0.120973	0.104905	-1.15317	0.24884	0.451269	9040	UBE2M	Downregulated	TCD.2vs1
ENSG00000081692	25.4464	-0.120984	0.509631	-0.237395	0.81235	0.984473	65094	JMJD4	Downregulated	G2.UCDvsTCD
ENSG00000111412	539.226	-0.121026	0.127791	-0.947066	0.343605	0.908745	79794	SPRING1	Downregulated	G2.UCDvsTCD
ENSG00000124444	101.083	-0.121036	0.263146	-0.459959	0.645545	0.802178	79177	ZNF576	Downregulated	UCD.3vs2
ENSG00000100298	33.7998	-0.121041	0.524602	-0.230728	0.817526	0.984979	164668	APOBEC3H	Downregulated	G2.UCDvsTCD
ENSG00000148158	769.723	-0.121046	0.159201	-0.760335	0.447054	0.658153	401548	SNX30	Downregulated	UCD.3vs2
ENSG00000145020	574.342	-0.121057	0.154928	-0.781377	0.434581	0.930766	275	AMT	Downregulated	G2.UCDvsTCD
ENSG00000105552	353.559	-0.12108	0.135415	-0.894143	0.371246	0.5753	587	BCAT2	Downregulated	TCD.2vs1
ENSG00000174374	331.52	-0.121096	0.130011	-0.931429	0.351632	0.557606	NA	NA	Downregulated	TCD.2vs1
ENSG00000133318	1457.33	-0.121118	0.113966	-1.06275	0.287893	0.889572	10313	RTN3	Downregulated	G2.UCDvsTCD
ENSG00000172765	317.925	-0.121123	0.127707	-0.948442	0.342904	0.548826	23023	TMCC1	Downregulated	TCD.2vs1
ENSG00000137767	388.666	-0.121177	0.140814	-0.860546	0.389488	0.590888	58472	SQOR	Downregulated	TCD.2vs1
ENSG00000158050	62.6931	-0.121193	0.423379	-0.286252	0.774685	0.881728	1844	DUSP2	Downregulated	UCD.3vs2
ENSG00000101350	2410.34	-0.121211	0.127895	-0.947745	0.343259	0.562395	9371	KIF3B	Downregulated	UCD.3vs2
ENSG00000122033	538.878	-0.121227	0.121281	-0.999554	0.317526	0.525457	219402	MTIF3	Downregulated	TCD.2vs1
ENSG00000188229	2980.89	-0.121232	0.114204	-1.06154	0.288446	0.494763	10383	TUBB4B	Downregulated	TCD.2vs1
ENSG00000165092	16455.2	-0.121252	0.184316	-0.657849	0.510635	0.942574	216	ALDH1A1	Downregulated	G2.UCDvsTCD
ENSG00000244005	226.326	-0.121257	0.197268	-0.614684	0.538763	0.947627	9054	NFS1	Downregulated	G2.UCDvsTCD
ENSG00000129932	525.712	-0.121258	0.259123	-0.467957	0.639815	0.798861	83475	DOHH	Downregulated	UCD.3vs2
ENSG00000085415	441.158	-0.121269	0.18515	-0.65498	0.512481	0.943068	81929	SEH1L	Downregulated	G2.UCDvsTCD
ENSG00000020922	362.649	-0.121278	0.262075	-0.462759	0.643537	0.968069	4361	MRE11	Downregulated	G2.UCDvsTCD
ENSG00000112977	2698.16	-0.121281	0.12355	-0.981635	0.32628	0.905186	1611	DAP	Downregulated	G2.UCDvsTCD
ENSG00000123124	976.705	-0.121294	0.120298	-1.00828	0.313319	0.900865	11059	WWP1	Downregulated	G2.UCDvsTCD
ENSG00000136206	34.0621	-0.121309	0.42656	-0.28439	0.776112	0.882141	285955	SPDYE1	Downregulated	UCD.3vs2
ENSG00000256053	89.5446	-0.121311	0.264566	-0.458527	0.646574	0.802872	84334	COA8	Downregulated	UCD.3vs2
ENSG00000159322	948.633	-0.121315	0.12891	-0.94108	0.346664	0.566261	83440	ADPGK	Downregulated	UCD.3vs2
ENSG00000245958	120.786	-0.12132	0.260301	-0.466074	0.641162	0.789325	645513	SEPTIN7P14	Downregulated	TCD.2vs1
ENSG00000136536	1494.68	-0.121324	0.0755209	-1.6065	0.108165	0.275936	64844	MARCHF7	Downregulated	UCD.3vs2
ENSG00000125977	1575.45	-0.121368	0.109726	-1.1061	0.268685	0.879299	8894	EIF2S2	Downregulated	G2.UCDvsTCD
ENSG00000157837	570.346	-0.121373	0.118519	-1.02409	0.305795	0.513862	121665	SPPL3	Downregulated	TCD.2vs1
ENSG00000139160	73.0085	-0.121387	0.252406	-0.480921	0.630573	0.78187	254013	ETFBKMT	Downregulated	TCD.2vs1
ENSG00000053900	635.058	-0.121395	0.161408	-0.7521	0.451991	0.932978	29945	ANAPC4	Downregulated	G2.UCDvsTCD
ENSG00000100416	681.034	-0.121421	0.119631	-1.01496	0.310125	0.899108	55687	TRMU	Downregulated	G2.UCDvsTCD
ENSG00000120696	246.874	-0.121463	0.177671	-0.683643	0.494201	0.938864	84078	KBTBD7	Downregulated	G2.UCDvsTCD
ENSG00000197818	562.85	-0.121477	0.121761	-0.997664	0.318442	0.903325	23315	SLC9A8	Downregulated	G2.UCDvsTCD
ENSG00000114650	1480.15	-0.121489	0.0941159	-1.29084	0.196759	0.40047	22937	SCAP	Downregulated	UCD.3vs2
ENSG00000122912	608.007	-0.121496	0.131567	-0.923448	0.355774	0.576011	8034	SLC25A16	Downregulated	UCD.3vs2
ENSG00000158806	20.4379	-0.121537	0.603834	-0.201275	0.840484	0.920763	10361	NPM2	Downregulated	UCD.3vs2
ENSG00000117758	1280.55	-0.121537	0.126592	-0.960072	0.337019	0.908509	23673	STX12	Downregulated	G2.UCDvsTCD
ENSG00000168096	208.354	-0.121546	0.211125	-0.575704	0.564815	0.95055	124401	ANKS3	Downregulated	G2.UCDvsTCD
ENSG00000198682	1726.69	-0.121569	0.183016	-0.664252	0.506529	0.689365	9060	PAPSS2	Downregulated	TCD.2vs1
ENSG00000183484	185.637	-0.121592	0.341798	-0.355741	0.722034	0.974947	29933	GPR132	Downregulated	G2.UCDvsTCD
ENSG00000049541	233.166	-0.121606	0.20456	-0.594475	0.552194	0.94873	5982	RFC2	Downregulated	G2.UCDvsTCD
ENSG00000088247	2167.12	-0.121618	0.0902914	-1.34695	0.177995	0.827014	8570	KHSRP	Downregulated	G2.UCDvsTCD
ENSG00000143158	520.439	-0.121619	0.170643	-0.712713	0.476023	0.935773	25874	MPC2	Downregulated	G2.UCDvsTCD
ENSG00000125901	333.084	-0.121628	0.13169	-0.923596	0.355696	0.560918	64949	MRPS26	Downregulated	TCD.2vs1
ENSG00000066923	99.0527	-0.121672	0.33034	-0.368322	0.712633	0.974523	10734	STAG3	Downregulated	G2.UCDvsTCD
ENSG00000197872	88.2319	-0.121681	0.431466	-0.282018	0.77793	0.982804	81553	CYRIA	Downregulated	G2.UCDvsTCD
ENSG00000268211	4.96876	-0.12169	0.920301	-0.132228	0.894804	NA	NA	NA	Downregulated	TCD.2vs1
ENSG00000161904	1056.31	-0.121717	0.110863	-1.09791	0.272246	0.487905	221496	LEMD2	Downregulated	UCD.3vs2
ENSG00000235703	192.05	-0.121719	0.203653	-0.59768	0.550054	0.738963	100272228	EOLA2-DT	Downregulated	UCD.3vs2
ENSG00000260306	26.4306	-0.121722	0.534605	-0.227686	0.81989	0.908057	NA	NA	Downregulated	UCD.3vs2
ENSG00000262766	22.4439	-0.121734	0.618795	-0.196728	0.84404	0.92222	NA	NA	Downregulated	UCD.3vs2
ENSG00000129245	630.773	-0.121747	0.0913955	-1.33209	0.18283	0.372914	9513	FXR2	Downregulated	TCD.2vs1
ENSG00000187051	493.741	-0.121751	0.164985	-0.73795	0.460545	0.932978	91582	RPS19BP1	Downregulated	G2.UCDvsTCD
ENSG00000233137	1634.66	-0.121765	0.0904086	-1.34682	0.178037	0.376867	NA	NA	Downregulated	UCD.3vs2
ENSG00000104043	578.152	-0.121777	0.397547	-0.306321	0.75936	0.979149	79895	ATP8B4	Downregulated	G2.UCDvsTCD
ENSG00000230099	13.588	-0.12178	0.702388	-0.173379	0.862353	NA	28611	TRBV5-4	Downregulated	TCD.2vs1
ENSG00000165502	2133.12	-0.12178	0.141488	-0.860703	0.389401	0.925551	6166	RPL36AL	Downregulated	G2.UCDvsTCD
ENSG00000142552	705.992	-0.121809	0.208089	-0.58537	0.558299	0.745164	57333	RCN3	Downregulated	UCD.3vs2
ENSG00000089775	436.914	-0.121866	0.243914	-0.499626	0.617338	0.783766	7597	ZBTB25	Downregulated	UCD.3vs2
ENSG00000206384	8.58201	-0.121876	0.915171	-0.133173	0.894057	NA	131873	COL6A6	Downregulated	UCD.3vs2
ENSG00000196811	6.02586	-0.121888	0.87411	-0.139442	0.889101	NA	1146	CHRNG	Downregulated	TCD.2vs1
ENSG00000066697	82.4068	-0.121893	0.363825	-0.335031	0.737602	0.976246	91283	MSANTD3	Downregulated	G2.UCDvsTCD
ENSG00000108510	2704.91	-0.121897	0.073306	-1.66286	0.0963414	0.247218	9969	MED13	Downregulated	TCD.2vs1
ENSG00000244026	55.0273	-0.12191	0.410784	-0.296775	0.766639	0.980261	692099	FAM86DP	Downregulated	G2.UCDvsTCD
ENSG00000171174	385.706	-0.121934	0.211874	-0.575505	0.56495	0.95055	64080	RBKS	Downregulated	G2.UCDvsTCD
ENSG00000170396	11.2417	-0.121941	1.10357	-0.110497	0.912015	NA	91752	ZNF804A	Downregulated	UCD.3vs2
ENSG00000167978	17564	-0.121953	0.0920389	-1.32501	0.185166	0.385869	23524	SRRM2	Downregulated	UCD.3vs2
ENSG00000129116	697.372	-0.121984	0.144279	-0.845473	0.397847	0.597756	23022	PALLD	Downregulated	TCD.2vs1
ENSG00000204217	965.292	-0.121994	0.128214	-0.951489	0.341356	0.908745	659	BMPR2	Downregulated	G2.UCDvsTCD
ENSG00000198833	2292.84	-0.122003	0.0996435	-1.22439	0.220804	0.420295	51465	UBE2J1	Downregulated	TCD.2vs1
ENSG00000020181	6.9387	-0.122026	0.992848	-0.122905	0.902183	0.992978	25960	ADGRA2	Downregulated	G2.UCDvsTCD
ENSG00000204231	957.04	-0.122044	0.0980261	-1.24502	0.213125	0.420562	6257	RXRB	Downregulated	UCD.3vs2
ENSG00000163141	27.8422	-0.122063	0.522115	-0.233785	0.815152	0.905697	149428	BNIPL	Downregulated	UCD.3vs2
ENSG00000187699	1255.47	-0.122082	0.2113	-0.577769	0.56342	0.950465	84281	C2orf88	Downregulated	G2.UCDvsTCD
ENSG00000006451	1249.55	-0.122084	0.154254	-0.79145	0.428681	0.930766	5898	RALA	Downregulated	G2.UCDvsTCD
ENSG00000083093	245.046	-0.122101	0.194035	-0.629271	0.529172	0.946144	79728	PALB2	Downregulated	G2.UCDvsTCD
ENSG00000001617	281.822	-0.122113	0.191303	-0.638323	0.523263	0.719692	6405	SEMA3F	Downregulated	UCD.3vs2
ENSG00000119720	655.207	-0.122166	0.118252	-1.0331	0.301555	0.509634	55051	NRDE2	Downregulated	TCD.2vs1
ENSG00000250365	15.4673	-0.122176	0.631494	-0.193471	0.84659	NA	101927124	HEATR5A-DT	Downregulated	UCD.3vs2
ENSG00000100239	1492.18	-0.122177	0.103747	-1.17764	0.23894	0.451231	9701	PPP6R2	Downregulated	UCD.3vs2
ENSG00000170458	98.1673	-0.122214	0.415068	-0.294443	0.768419	0.980722	929	CD14	Downregulated	G2.UCDvsTCD
ENSG00000166133	123.12	-0.122228	0.242687	-0.503643	0.614512	0.963534	27079	RPUSD2	Downregulated	G2.UCDvsTCD
ENSG00000156831	224.167	-0.122245	0.160158	-0.763281	0.445296	0.639906	286053	NSMCE2	Downregulated	TCD.2vs1
ENSG00000088205	1419.05	-0.122261	0.103961	-1.17602	0.239585	0.861389	8886	DDX18	Downregulated	G2.UCDvsTCD
ENSG00000131401	106.148	-0.122269	0.3732	-0.327623	0.743196	0.858922	256236	NAPSB	Downregulated	TCD.2vs1
ENSG00000140987	237.445	-0.122293	0.163595	-0.747537	0.45474	0.664295	54925	ZSCAN32	Downregulated	UCD.3vs2
ENSG00000196371	672.468	-0.122295	0.20353	-0.600869	0.547928	0.94873	2526	FUT4	Downregulated	G2.UCDvsTCD
ENSG00000179869	32.1853	-0.122325	0.489281	-0.25001	0.80258	0.894715	154664	ABCA13	Downregulated	TCD.2vs1
ENSG00000231154	21.8427	-0.122338	0.629971	-0.194196	0.846023	0.923237	NA	NA	Downregulated	UCD.3vs2
ENSG00000116809	408.044	-0.122339	0.105483	-1.1598	0.246132	0.44823	7709	ZBTB17	Downregulated	TCD.2vs1
ENSG00000129003	3943.81	-0.122352	0.134013	-0.912981	0.361253	0.913896	54832	VPS13C	Downregulated	G2.UCDvsTCD
ENSG00000141504	1821.24	-0.122353	0.162577	-0.752584	0.4517	0.932978	112483	SAT2	Downregulated	G2.UCDvsTCD
ENSG00000143569	1625.2	-0.122357	0.115189	-1.06223	0.288133	0.889572	9898	UBAP2L	Downregulated	G2.UCDvsTCD
ENSG00000164219	462.587	-0.12236	0.176882	-0.69176	0.489088	0.938864	5229	PGGT1B	Downregulated	G2.UCDvsTCD
ENSG00000166086	63.816	-0.122365	0.466366	-0.262379	0.793029	0.893518	83700	JAM3	Downregulated	UCD.3vs2
ENSG00000259162	15.4717	-0.122367	0.789194	-0.155054	0.876779	NA	NA	NA	Downregulated	UCD.3vs2
ENSG00000060237	3328.27	-0.122378	0.16381	-0.747075	0.455019	0.932978	65125	WNK1	Downregulated	G2.UCDvsTCD
ENSG00000116584	1103.68	-0.122426	0.130076	-0.94119	0.346608	0.566261	9181	ARHGEF2	Downregulated	UCD.3vs2
ENSG00000228452	22.2377	-0.122434	0.572103	-0.214007	0.830541	NA	NA	NA	Downregulated	TCD.2vs1
ENSG00000185128	199.561	-0.122496	0.276838	-0.442483	0.65814	0.970505	NA	NA	Downregulated	G2.UCDvsTCD
ENSG00000011083	96.8957	-0.122497	0.396393	-0.309029	0.7573	0.978377	6534	SLC6A7	Downregulated	G2.UCDvsTCD
ENSG00000136826	1936.07	-0.122512	0.166132	-0.73744	0.460855	0.66956	9314	KLF4	Downregulated	UCD.3vs2
ENSG00000112701	1590.21	-0.122559	0.0904658	-1.35475	0.175497	0.826117	26054	SENP6	Downregulated	G2.UCDvsTCD
ENSG00000116209	4230.4	-0.122584	0.107666	-1.13855	0.25489	0.870708	9528	TMEM59	Downregulated	G2.UCDvsTCD
ENSG00000135372	733.771	-0.1226	0.150722	-0.813416	0.41598	0.929874	55226	NAT10	Downregulated	G2.UCDvsTCD
ENSG00000180891	76.6045	-0.122644	0.315737	-0.388437	0.697693	0.828988	404093	CUEDC1	Downregulated	TCD.2vs1
ENSG00000187260	15.6633	-0.122651	0.656341	-0.186871	0.851762	NA	349136	WDR86	Downregulated	TCD.2vs1
ENSG00000105778	1333.39	-0.122654	0.100141	-1.22481	0.220647	0.854169	23080	AVL9	Downregulated	G2.UCDvsTCD
ENSG00000124786	552.662	-0.122673	0.104494	-1.17397	0.240406	0.442138	51000	SLC35B3	Downregulated	TCD.2vs1
ENSG00000155744	1141.12	-0.122676	0.103473	-1.18558	0.235789	0.436939	285172	FAM126B	Downregulated	TCD.2vs1
ENSG00000095203	3026.76	-0.122684	0.153552	-0.798976	0.424304	0.930766	54566	EPB41L4B	Downregulated	G2.UCDvsTCD
ENSG00000124275	584.61	-0.122687	0.113548	-1.08049	0.279926	0.885271	4552	MTRR	Downregulated	G2.UCDvsTCD
ENSG00000171714	278.15	-0.12273	0.359391	-0.341494	0.732731	0.975988	203859	ANO5	Downregulated	G2.UCDvsTCD
ENSG00000101152	2453.16	-0.122734	0.0940779	-1.3046	0.19203	0.394456	80331	DNAJC5	Downregulated	UCD.3vs2
ENSG00000153944	737.302	-0.122787	0.138385	-0.887285	0.374925	0.593821	124540	MSI2	Downregulated	UCD.3vs2
ENSG00000068796	761.943	-0.122792	0.118547	-1.0358	0.300294	0.508516	3796	KIF2A	Downregulated	TCD.2vs1
ENSG00000181031	157.537	-0.122796	0.202721	-0.60574	0.544688	0.720222	9501	RPH3AL	Downregulated	TCD.2vs1
ENSG00000188306	12.22	-0.122797	0.849272	-0.144591	0.885034	0.99277	344657	LRRIQ4	Downregulated	G2.UCDvsTCD
ENSG00000272216	123.358	-0.12281	0.241186	-0.509192	0.610617	0.768107	NA	NA	Downregulated	TCD.2vs1
ENSG00000050438	164.654	-0.122814	0.296821	-0.413765	0.679047	0.971916	9498	SLC4A8	Downregulated	G2.UCDvsTCD
ENSG00000136643	485.647	-0.122863	0.159688	-0.769393	0.44166	0.93122	26750	RPS6KC1	Downregulated	G2.UCDvsTCD
ENSG00000137872	1601.94	-0.122902	0.182296	-0.674185	0.500193	0.702255	80031	SEMA6D	Downregulated	UCD.3vs2
ENSG00000176597	1713.18	-0.122942	0.156651	-0.784814	0.432563	0.629545	84002	B3GNT5	Downregulated	TCD.2vs1
ENSG00000138463	135.55	-0.122971	0.195852	-0.627876	0.530085	0.724007	84925	SLC49A4	Downregulated	UCD.3vs2
ENSG00000110047	1912.06	-0.122996	0.0998662	-1.23161	0.218094	0.416989	10938	EHD1	Downregulated	TCD.2vs1
ENSG00000163513	1584.11	-0.123012	0.128403	-0.958011	0.338057	0.908711	7048	TGFBR2	Downregulated	G2.UCDvsTCD
ENSG00000093072	730.67	-0.123014	0.252469	-0.487243	0.626086	0.965491	51816	ADA2	Downregulated	G2.UCDvsTCD
ENSG00000143442	1361.42	-0.123034	0.0986519	-1.24715	0.212342	0.419627	23126	POGZ	Downregulated	UCD.3vs2
ENSG00000251180	41.9999	-0.12304	0.620956	-0.198147	0.84293	0.917603	NA	NA	Downregulated	TCD.2vs1
ENSG00000088298	534.425	-0.123049	0.0939193	-1.31015	0.190144	0.382859	55741	EDEM2	Downregulated	TCD.2vs1
ENSG00000163517	208.649	-0.123053	0.215954	-0.569809	0.568807	0.952174	79885	HDAC11	Downregulated	G2.UCDvsTCD
ENSG00000141577	189.221	-0.123075	0.264593	-0.465147	0.641827	0.967644	22994	CEP131	Downregulated	G2.UCDvsTCD
ENSG00000100241	2581.21	-0.123081	0.108793	-1.13134	0.257913	0.472933	6305	SBF1	Downregulated	UCD.3vs2
ENSG00000171298	598.98	-0.12309	0.167326	-0.735627	0.461958	0.670445	2548	GAA	Downregulated	UCD.3vs2
ENSG00000140836	549.836	-0.123099	0.215669	-0.570777	0.568151	0.951561	463	ZFHX3	Downregulated	G2.UCDvsTCD
ENSG00000197694	5852.95	-0.123127	0.0723767	-1.7012	0.088906	0.234042	6709	SPTAN1	Downregulated	TCD.2vs1
ENSG00000114779	866.125	-0.123151	0.124579	-0.988537	0.322889	0.905186	84836	ABHD14B	Downregulated	G2.UCDvsTCD
ENSG00000161395	565.967	-0.123162	0.180801	-0.681204	0.495742	0.938864	93210	PGAP3	Downregulated	G2.UCDvsTCD
ENSG00000174804	19.0016	-0.123163	0.644543	-0.191086	0.848458	NA	8322	FZD4	Downregulated	TCD.2vs1
ENSG00000117000	618.029	-0.123212	0.144586	-0.852168	0.394121	0.927951	6018	RLF	Downregulated	G2.UCDvsTCD
ENSG00000182165	112.055	-0.123216	0.318635	-0.386698	0.69898	0.973962	NA	NA	Downregulated	G2.UCDvsTCD
ENSG00000145545	412.57	-0.123217	0.184784	-0.666819	0.504888	0.706127	6715	SRD5A1	Downregulated	UCD.3vs2
ENSG00000269913	3.98517	-0.123258	1.04146	-0.118351	0.905789	NA	NA	NA	Downregulated	TCD.2vs1
ENSG00000268573	57.5661	-0.123272	0.390117	-0.315988	0.752012	0.869035	NA	NA	Downregulated	UCD.3vs2
ENSG00000221926	192.778	-0.123273	0.302218	-0.407896	0.68335	0.973471	10626	TRIM16	Downregulated	G2.UCDvsTCD
ENSG00000180139	9.66534	-0.123308	0.97209	-0.126848	0.89906	0.992978	100132116	ACTA2-AS1	Downregulated	G2.UCDvsTCD
ENSG00000100731	1879.36	-0.123314	0.148247	-0.831818	0.405512	0.929358	22990	PCNX1	Downregulated	G2.UCDvsTCD
ENSG00000111801	1738.82	-0.123318	0.147579	-0.835607	0.403376	0.619946	10384	BTN3A3	Downregulated	UCD.3vs2
ENSG00000085433	188.449	-0.123336	0.202959	-0.60769	0.543393	0.734658	22911	WDR47	Downregulated	UCD.3vs2
ENSG00000124172	865.379	-0.123341	0.1408	-0.876006	0.381027	0.600555	514	ATP5F1E	Downregulated	UCD.3vs2
ENSG00000181074	3.63054	-0.123359	1.34577	-0.0916646	0.926965	NA	390072	OR52N4	Downregulated	TCD.2vs1
ENSG00000186532	499.006	-0.123365	0.115524	-1.06787	0.285578	0.503224	114826	SMYD4	Downregulated	UCD.3vs2
ENSG00000171823	232.963	-0.123367	0.250212	-0.493049	0.621978	0.964802	144699	FBXL14	Downregulated	G2.UCDvsTCD
ENSG00000064932	1018.8	-0.123378	0.127832	-0.965152	0.334469	0.541826	22904	SBNO2	Downregulated	TCD.2vs1
ENSG00000176444	1048.25	-0.123383	0.0902317	-1.3674	0.1715	0.358651	1196	CLK2	Downregulated	TCD.2vs1
ENSG00000177398	12.6917	-0.123408	0.73715	-0.167413	0.867045	0.991277	89766	UMODL1	Downregulated	G2.UCDvsTCD
ENSG00000130723	3432.5	-0.123421	0.106948	-1.15402	0.24849	0.462111	NA	NA	Downregulated	UCD.3vs2
ENSG00000139194	90.7629	-0.12345	0.383923	-0.321549	0.747794	0.976466	83758	RBP5	Downregulated	G2.UCDvsTCD
ENSG00000171827	80.639	-0.123454	0.406037	-0.304047	0.761092	0.9794	148268	ZNF570	Downregulated	G2.UCDvsTCD
ENSG00000188938	649.952	-0.123468	0.104049	-1.18663	0.235373	0.447829	158293	FAM120AOS	Downregulated	UCD.3vs2
ENSG00000051825	846.4	-0.123489	0.191524	-0.644772	0.519075	0.716637	10198	MPHOSPH9	Downregulated	UCD.3vs2
ENSG00000198246	67.0174	-0.123494	0.27491	-0.449217	0.653275	0.798535	55315	SLC29A3	Downregulated	TCD.2vs1
ENSG00000237101	13.6655	-0.123517	0.709391	-0.174117	0.861774	NA	101927164	LOC101927164	Downregulated	TCD.2vs1
ENSG00000038382	696.18	-0.123549	0.170886	-0.72299	0.469686	0.934258	7204	TRIO	Downregulated	G2.UCDvsTCD
ENSG00000113742	974.783	-0.123551	0.118051	-1.04659	0.295286	0.513604	80315	CPEB4	Downregulated	UCD.3vs2
ENSG00000143499	494.159	-0.123579	0.168907	-0.731641	0.464388	0.932978	56950	SMYD2	Downregulated	G2.UCDvsTCD
ENSG00000143570	737.211	-0.123649	0.130483	-0.947627	0.343319	0.908745	27173	SLC39A1	Downregulated	G2.UCDvsTCD
ENSG00000233137	1634.66	-0.123661	0.0815804	-1.51582	0.129564	0.298716	NA	NA	Downregulated	TCD.2vs1
ENSG00000128191	789.718	-0.123662	0.118493	-1.04362	0.29666	0.891887	54487	DGCR8	Downregulated	G2.UCDvsTCD
ENSG00000269680	21.3952	-0.123663	0.681271	-0.181518	0.855961	0.989948	NA	NA	Downregulated	G2.UCDvsTCD
ENSG00000161204	1031.47	-0.12367	0.0730685	-1.69252	0.090547	0.237126	55324	ABCF3	Downregulated	TCD.2vs1
ENSG00000125753	2386.42	-0.123678	0.0806935	-1.53268	0.125354	0.293859	7408	VASP	Downregulated	TCD.2vs1
ENSG00000103507	302.418	-0.123709	0.140809	-0.878561	0.379639	0.583112	10295	BCKDK	Downregulated	TCD.2vs1
ENSG00000117411	209.695	-0.123752	0.178842	-0.691963	0.488961	0.675666	8704	B4GALT2	Downregulated	TCD.2vs1
ENSG00000273142	59.8794	-0.123766	0.404449	-0.306011	0.759596	0.979199	NA	NA	Downregulated	G2.UCDvsTCD
ENSG00000173080	26.2716	-0.123789	0.547628	-0.226046	0.821165	0.904309	339403	RXFP4	Downregulated	TCD.2vs1
ENSG00000268521	10.274	-0.123799	0.969556	-0.127687	0.898397	0.992978	100312828	VN1R83P	Downregulated	G2.UCDvsTCD
ENSG00000130713	369.285	-0.123801	0.170066	-0.727963	0.466636	0.675004	23404	EXOSC2	Downregulated	UCD.3vs2
ENSG00000120533	665.588	-0.123808	0.132632	-0.933476	0.350574	0.911593	56943	ENY2	Downregulated	G2.UCDvsTCD
ENSG00000100528	992.338	-0.123811	0.152597	-0.811355	0.417162	0.929874	10175	CNIH1	Downregulated	G2.UCDvsTCD
ENSG00000243560	3.73548	-0.123823	1.15882	-0.106853	0.914906	NA	106479356	RN7SL364P	Downregulated	UCD.3vs2
ENSG00000140854	282.999	-0.123831	0.137703	-0.899257	0.368516	0.572891	10300	KATNB1	Downregulated	TCD.2vs1
ENSG00000114520	1342.11	-0.123845	0.111655	-1.10918	0.267355	0.473	8723	SNX4	Downregulated	TCD.2vs1
ENSG00000204150	15.7557	-0.123889	0.61624	-0.20104	0.840667	NA	NA	NA	Downregulated	UCD.3vs2
ENSG00000107854	1507.03	-0.123906	0.0969978	-1.27741	0.201457	0.406727	80351	TNKS2	Downregulated	UCD.3vs2
ENSG00000137492	1017.17	-0.123939	0.0962093	-1.28822	0.197669	0.845877	5612	THAP12	Downregulated	G2.UCDvsTCD
ENSG00000151014	70.1739	-0.123979	0.357246	-0.34704	0.728561	0.848808	25819	NOCT	Downregulated	TCD.2vs1
ENSG00000089048	604.716	-0.12398	0.144862	-0.855849	0.392081	0.927186	51575	ESF1	Downregulated	G2.UCDvsTCD
ENSG00000125434	122.056	-0.123986	0.207768	-0.59675	0.550674	0.724345	399512	SLC25A35	Downregulated	TCD.2vs1
ENSG00000260367	8.10983	-0.123992	0.853957	-0.145197	0.884556	0.99277	NA	NA	Downregulated	G2.UCDvsTCD
ENSG00000164073	555.351	-0.123999	0.102147	-1.21393	0.224775	0.424709	256471	MFSD8	Downregulated	TCD.2vs1
ENSG00000164327	1203.4	-0.124002	0.14006	-0.885349	0.375968	0.594899	253260	RICTOR	Downregulated	UCD.3vs2
ENSG00000257027	102.943	-0.124017	0.467732	-0.265145	0.790898	0.984234	NA	NA	Downregulated	G2.UCDvsTCD
ENSG00000205593	90.1918	-0.124076	0.296241	-0.418835	0.675337	0.814795	414918	DENND6B	Downregulated	TCD.2vs1
ENSG00000198832	100.974	-0.124123	0.259968	-0.477454	0.633039	0.783759	140606	SELENOM	Downregulated	TCD.2vs1
ENSG00000145555	2209.33	-0.124131	0.150601	-0.824236	0.409805	0.929874	4651	MYO10	Downregulated	G2.UCDvsTCD
ENSG00000186076	39.2966	-0.124169	0.344739	-0.360183	0.71871	0.974523	NA	NA	Downregulated	G2.UCDvsTCD
ENSG00000070404	25.3707	-0.124177	0.370109	-0.335516	0.737236	NA	10272	FSTL3	Downregulated	TCD.2vs1
ENSG00000120742	2317.68	-0.124206	0.107488	-1.15554	0.247871	0.868625	27230	SERP1	Downregulated	G2.UCDvsTCD
ENSG00000206530	326.415	-0.124211	0.181826	-0.683131	0.494524	0.938864	55779	CFAP44	Downregulated	G2.UCDvsTCD
ENSG00000150593	4829.93	-0.124269	0.162284	-0.765747	0.443827	0.932649	27250	PDCD4	Downregulated	G2.UCDvsTCD
ENSG00000116205	225.727	-0.124274	0.209985	-0.591821	0.55397	0.94873	127428	TCEANC2	Downregulated	G2.UCDvsTCD
ENSG00000196812	92.7548	-0.124295	0.336679	-0.369181	0.711993	0.974523	80345	ZSCAN16	Downregulated	G2.UCDvsTCD
ENSG00000007384	103.115	-0.124327	0.422938	-0.29396	0.768789	0.980722	64285	RHBDF1	Downregulated	G2.UCDvsTCD
ENSG00000254419	41.4059	-0.124337	0.511143	-0.243253	0.807809	0.984473	NA	NA	Downregulated	G2.UCDvsTCD
ENSG00000063978	1148.4	-0.12435	0.0930776	-1.33598	0.181555	0.381556	6047	RNF4	Downregulated	UCD.3vs2
ENSG00000006327	367.699	-0.124355	0.253983	-0.48962	0.624403	0.788036	51330	TNFRSF12A	Downregulated	UCD.3vs2
ENSG00000113658	846.977	-0.124374	0.118065	-1.05344	0.292139	0.890323	4090	SMAD5	Downregulated	G2.UCDvsTCD
ENSG00000172340	3677.21	-0.124387	0.124304	-1.00067	0.316987	0.902786	8801	SUCLG2	Downregulated	G2.UCDvsTCD
ENSG00000243279	37.5388	-0.1244	0.518765	-0.239801	0.810484	0.903065	11230	PRAF2	Downregulated	UCD.3vs2
ENSG00000112212	12.2724	-0.124428	0.827425	-0.15038	0.880465	0.992537	222642	TSPO2	Downregulated	G2.UCDvsTCD
ENSG00000214198	12.6883	-0.124437	0.75052	-0.165801	0.868313	NA	253724	TTC41P	Downregulated	UCD.3vs2
ENSG00000161533	6673.06	-0.124473	0.160223	-0.776877	0.437231	0.930766	51	ACOX1	Downregulated	G2.UCDvsTCD
ENSG00000138303	304.561	-0.124484	0.1209	-1.02964	0.303178	0.511408	51008	ASCC1	Downregulated	TCD.2vs1
ENSG00000248485	5.43637	-0.124548	1.15361	-0.107963	0.914025	0.993556	654790	PCP4L1	Downregulated	G2.UCDvsTCD
ENSG00000271722	6.68976	-0.124559	1.36691	-0.0911248	0.927393	NA	NA	NA	Downregulated	UCD.3vs2
ENSG00000105875	221.11	-0.124568	0.227041	-0.54866	0.583238	0.747431	29062	WDR91	Downregulated	TCD.2vs1
ENSG00000111319	1332.66	-0.124615	0.188232	-0.66203	0.507952	0.708816	6337	SCNN1A	Downregulated	UCD.3vs2
ENSG00000144306	443.312	-0.124622	0.164543	-0.757385	0.448819	0.659647	79634	SCRN3	Downregulated	UCD.3vs2
ENSG00000255478	7.1766	-0.124624	0.983337	-0.126736	0.899149	NA	NA	NA	Downregulated	UCD.3vs2
ENSG00000196505	433.803	-0.124627	0.146424	-0.851141	0.394691	0.927951	54834	GDAP2	Downregulated	G2.UCDvsTCD
ENSG00000153815	2186.55	-0.124661	0.0797017	-1.56409	0.117796	0.282843	80790	CMIP	Downregulated	TCD.2vs1
ENSG00000223551	17.0331	-0.124663	0.501998	-0.248334	0.803876	NA	7118	TMSB4XP4	Downregulated	UCD.3vs2
ENSG00000120727	271.349	-0.124708	0.163639	-0.762096	0.446003	0.657448	51247	PAIP2	Downregulated	UCD.3vs2
ENSG00000232559	126.621	-0.124723	0.25643	-0.486381	0.626697	0.965491	NA	NA	Downregulated	G2.UCDvsTCD
ENSG00000143512	5.85775	-0.124755	0.940391	-0.132663	0.89446	NA	79802	HHIPL2	Downregulated	TCD.2vs1
ENSG00000002834	8481.21	-0.124759	0.0622801	-2.0032	0.0451561	0.148027	3927	LASP1	Downregulated	TCD.2vs1
ENSG00000133104	368.316	-0.124763	0.208025	-0.599746	0.548675	0.723099	23111	SPART	Downregulated	TCD.2vs1
ENSG00000168036	7039.96	-0.124774	0.087005	-1.4341	0.151544	0.331736	1499	CTNNB1	Downregulated	TCD.2vs1
ENSG00000163975	204.311	-0.124788	0.397854	-0.313652	0.753785	0.977261	4241	MELTF	Downregulated	G2.UCDvsTCD
ENSG00000109016	285.075	-0.124825	0.21588	-0.578214	0.56312	0.749187	25979	DHRS7B	Downregulated	UCD.3vs2
ENSG00000203879	1395.9	-0.124854	0.0851246	-1.46672	0.142453	0.318189	2664	GDI1	Downregulated	TCD.2vs1
ENSG00000095794	184.98	-0.124899	0.191525	-0.65213	0.514317	0.713278	1390	CREM	Downregulated	UCD.3vs2
ENSG00000203832	93.5987	-0.124923	0.234945	-0.531711	0.594926	0.770051	NA	NA	Downregulated	UCD.3vs2
ENSG00000225921	30.4404	-0.124929	0.384859	-0.324609	0.745477	0.860836	51406	NOL7	Downregulated	TCD.2vs1
ENSG00000229659	7.63212	-0.12493	0.905229	-0.138009	0.890233	NA	100131526	RPL26P6	Downregulated	UCD.3vs2
ENSG00000100852	2541.28	-0.125012	0.128738	-0.971057	0.33152	0.551313	394	ARHGAP5	Downregulated	UCD.3vs2
ENSG00000124486	4498.98	-0.125057	0.0693547	-1.80314	0.0713655	0.211337	8239	USP9X	Downregulated	UCD.3vs2
ENSG00000273477	4.03581	-0.12507	1.15067	-0.108693	0.913446	NA	NA	NA	Downregulated	TCD.2vs1
ENSG00000198855	125.211	-0.125092	0.226092	-0.55328	0.580072	0.760294	11153	FICD	Downregulated	UCD.3vs2
ENSG00000102054	1476.84	-0.125095	0.103065	-1.21374	0.224847	0.854999	5931	RBBP7	Downregulated	G2.UCDvsTCD
ENSG00000165983	561.717	-0.125102	0.173091	-0.722751	0.469833	0.934258	9317	PTER	Downregulated	G2.UCDvsTCD
ENSG00000113161	2512.48	-0.125124	0.16005	-0.781778	0.434345	0.930766	3156	HMGCR	Downregulated	G2.UCDvsTCD
