## Supplementary Table 4 for "Gene expression and eQTL analysis reflect the heterogeneity in the inflammatory status of the duodenal epithelial lining in coeliac disease" (part 5 of 7)

### Sheet: All_tested_genes (continued)
ENSEMBL	baseMean	log2FoldChange	lfcSE	stat	pvalue	padj	ENTREZID	SYMBOL	Direction	Comparison
ENSG00000108591	564.855	-0.125156	0.112711	-1.11042	0.266817	0.481936	1819	DRG2	Downregulated	UCD.3vs2
ENSG00000112234	438.284	-0.125167	0.127881	-0.978783	0.327687	0.535317	26235	FBXL4	Downregulated	TCD.2vs1
ENSG00000198954	350.752	-0.125186	0.16595	-0.754363	0.450631	0.644299	26128	KIFBP	Downregulated	TCD.2vs1
ENSG00000169562	705.144	-0.125194	0.176504	-0.709299	0.478139	0.93729	2705	GJB1	Downregulated	G2.UCDvsTCD
ENSG00000198001	884.53	-0.125195	0.113595	-1.10212	0.27041	0.485723	51135	IRAK4	Downregulated	UCD.3vs2
ENSG00000224956	26.9687	-0.125207	0.596387	-0.209943	0.833712	0.986346	NA	NA	Downregulated	G2.UCDvsTCD
ENSG00000133250	116.361	-0.125228	0.215744	-0.580445	0.561615	0.731724	84330	ZNF414	Downregulated	TCD.2vs1
ENSG00000159086	1630.26	-0.125232	0.122244	-1.02444	0.305628	0.897166	94104	PAXBP1	Downregulated	G2.UCDvsTCD
ENSG00000001626	4703.43	-0.125238	0.149666	-0.836784	0.402714	0.928727	1080	CFTR	Downregulated	G2.UCDvsTCD
ENSG00000152409	576.239	-0.125242	0.196239	-0.638212	0.523336	0.946144	133746	JMY	Downregulated	G2.UCDvsTCD
ENSG00000149262	499.614	-0.125284	0.127515	-0.982501	0.325853	0.545793	92105	INTS4	Downregulated	UCD.3vs2
ENSG00000116786	621.78	-0.125288	0.121802	-1.02862	0.303656	0.522202	23207	PLEKHM2	Downregulated	UCD.3vs2
ENSG00000147576	125.322	-0.125314	0.282282	-0.443931	0.657092	0.801123	137872	ADHFE1	Downregulated	TCD.2vs1
ENSG00000048707	2564.56	-0.125332	0.0744175	-1.68417	0.0921482	0.248535	55187	VPS13D	Downregulated	UCD.3vs2
ENSG00000108039	2550.67	-0.125334	0.108049	-1.15998	0.246056	0.459441	7511	XPNPEP1	Downregulated	UCD.3vs2
ENSG00000072736	728.101	-0.125347	0.159546	-0.785647	0.432074	0.930766	4775	NFATC3	Downregulated	G2.UCDvsTCD
ENSG00000138138	692.735	-0.125434	0.123428	-1.01625	0.309512	0.899108	84896	ATAD1	Downregulated	G2.UCDvsTCD
ENSG00000143387	85.7483	-0.125452	0.316249	-0.396686	0.691599	0.824635	1513	CTSK	Downregulated	TCD.2vs1
ENSG00000124795	3104.48	-0.125496	0.0887609	-1.41386	0.157402	0.807492	7913	DEK	Downregulated	G2.UCDvsTCD
ENSG00000151498	661.063	-0.125506	0.0880945	-1.42468	0.15425	0.335168	27034	ACAD8	Downregulated	TCD.2vs1
ENSG00000188419	263.011	-0.125526	0.20727	-0.605615	0.54477	0.735721	1121	CHM	Downregulated	UCD.3vs2
ENSG00000111728	77.3728	-0.125537	0.421695	-0.297696	0.765935	0.876512	6489	ST8SIA1	Downregulated	UCD.3vs2
ENSG00000169016	116.889	-0.125574	0.274563	-0.45736	0.647412	0.969349	1876	E2F6	Downregulated	G2.UCDvsTCD
ENSG00000123130	373.771	-0.1256	0.136298	-0.921512	0.356783	0.562068	23597	ACOT9	Downregulated	TCD.2vs1
ENSG00000203791	61.5474	-0.125607	0.395023	-0.317974	0.750505	0.8681	399818	EEF1AKMT2	Downregulated	UCD.3vs2
ENSG00000244306	4.41847	-0.125611	1.12761	-0.111396	0.911302	NA	503639	DUXAP10	Downregulated	UCD.3vs2
ENSG00000163344	608.515	-0.125622	0.108441	-1.15844	0.246684	0.46021	10654	PMVK	Downregulated	UCD.3vs2
ENSG00000134744	678.59	-0.125624	0.19618	-0.640349	0.521945	0.946144	23318	TUT4	Downregulated	G2.UCDvsTCD
ENSG00000174111	88.6809	-0.125645	0.308692	-0.407025	0.683989	0.973471	NA	NA	Downregulated	G2.UCDvsTCD
ENSG00000131724	2811.04	-0.125652	0.102778	-1.22255	0.221498	0.421105	3597	IL13RA1	Downregulated	TCD.2vs1
ENSG00000241627	11.6621	-0.125696	0.824654	-0.152423	0.878854	0.992001	NA	NA	Downregulated	G2.UCDvsTCD
ENSG00000127054	1353.78	-0.125715	0.0887459	-1.41657	0.156609	0.347992	54973	INTS11	Downregulated	UCD.3vs2
ENSG00000119457	3.21618	-0.125749	1.49695	-0.084004	0.933053	NA	57864	SLC46A2	Downregulated	UCD.3vs2
ENSG00000234797	302.076	-0.125757	0.169851	-0.7404	0.459057	0.932978	145767	RPS3AP6	Downregulated	G2.UCDvsTCD
ENSG00000142512	128.336	-0.125772	0.368702	-0.341121	0.733012	0.856826	89790	SIGLEC10	Downregulated	UCD.3vs2
ENSG00000130340	1624.36	-0.12579	0.146615	-0.857961	0.390914	0.926714	51429	SNX9	Downregulated	G2.UCDvsTCD
ENSG00000078747	1512.8	-0.125832	0.0875824	-1.43672	0.150797	0.340177	83737	ITCH	Downregulated	UCD.3vs2
ENSG00000134243	1978.47	-0.125841	0.109245	-1.15192	0.249355	0.45192	6272	SORT1	Downregulated	TCD.2vs1
ENSG00000168005	126.351	-0.125843	0.25103	-0.501309	0.616154	0.7833	144097	SPINDOC	Downregulated	UCD.3vs2
ENSG00000100897	2461.14	-0.125846	0.0884762	-1.42237	0.15492	0.336107	80344	DCAF11	Downregulated	TCD.2vs1
ENSG00000204531	98.7721	-0.125866	0.289004	-0.435517	0.663187	0.81424	5460	POU5F1	Downregulated	UCD.3vs2
ENSG00000115604	371.604	-0.125882	0.254368	-0.494883	0.620682	0.964802	8809	IL18R1	Downregulated	G2.UCDvsTCD
ENSG00000263675	12.0315	-0.125884	0.605549	-0.207884	0.835319	NA	100847010	MIR5581	Downregulated	TCD.2vs1
ENSG00000047249	375.87	-0.125899	0.139987	-0.899367	0.368457	0.916144	51606	ATP6V1H	Downregulated	G2.UCDvsTCD
ENSG00000138434	3274.48	-0.125923	0.115411	-1.09108	0.275239	0.884245	6744	ITPRID2	Downregulated	G2.UCDvsTCD
ENSG00000123349	1659.83	-0.125953	0.0851162	-1.47978	0.138933	0.790526	5204	PFDN5	Downregulated	G2.UCDvsTCD
ENSG00000160447	167.783	-0.125954	0.290796	-0.433137	0.664916	0.815675	29941	PKN3	Downregulated	UCD.3vs2
ENSG00000243107	10.7526	-0.126024	0.78087	-0.161389	0.871787	NA	NA	NA	Downregulated	UCD.3vs2
ENSG00000231128	47.0964	-0.126052	0.422399	-0.29842	0.765382	0.876148	NA	NA	Downregulated	UCD.3vs2
ENSG00000170365	170.835	-0.126093	0.195567	-0.644757	0.519085	0.700586	4086	SMAD1	Downregulated	TCD.2vs1
ENSG00000173065	399.695	-0.126099	0.128457	-0.981642	0.326276	0.533985	55731	FAM222B	Downregulated	TCD.2vs1
ENSG00000162650	99.7419	-0.126139	0.287701	-0.438439	0.661068	0.971491	127002	ATXN7L2	Downregulated	G2.UCDvsTCD
ENSG00000109065	334.035	-0.126162	0.166416	-0.758117	0.448381	0.932978	26151	NAT9	Downregulated	G2.UCDvsTCD
ENSG00000166685	585.634	-0.126179	0.0962977	-1.3103	0.190093	0.382859	9382	COG1	Downregulated	TCD.2vs1
ENSG00000235734	26.8748	-0.126195	0.426334	-0.295999	0.767231	0.980589	NA	NA	Downregulated	G2.UCDvsTCD
ENSG00000166682	9.30073	-0.126198	0.781411	-0.1615	0.8717	NA	80975	TMPRSS5	Downregulated	TCD.2vs1
ENSG00000100271	39.4232	-0.126245	0.408398	-0.309122	0.757228	0.87196	25809	TTLL1	Downregulated	UCD.3vs2
ENSG00000269501	17.6698	-0.12625	0.596767	-0.211556	0.832453	NA	NA	NA	Downregulated	UCD.3vs2
ENSG00000140553	889.236	-0.126254	0.0998425	-1.26453	0.20604	0.412191	55898	UNC45A	Downregulated	UCD.3vs2
ENSG00000068831	295.135	-0.126274	0.366185	-0.344836	0.730218	0.849946	10235	RASGRP2	Downregulated	TCD.2vs1
ENSG00000196182	668.338	-0.126284	0.133014	-0.949406	0.342414	0.561627	83931	STK40	Downregulated	UCD.3vs2
ENSG00000261829	4.91062	-0.12629	0.933566	-0.135277	0.892393	NA	NA	NA	Downregulated	TCD.2vs1
ENSG00000223725	5.22755	-0.126297	1.02416	-0.123317	0.901856	NA	NA	NA	Downregulated	TCD.2vs1
ENSG00000137185	192.985	-0.126303	0.2333	-0.541375	0.588249	0.956529	7746	ZSCAN9	Downregulated	G2.UCDvsTCD
ENSG00000143324	1047.94	-0.126332	0.106475	-1.18649	0.23543	0.436557	9213	XPR1	Downregulated	TCD.2vs1
ENSG00000196712	1795.6	-0.126334	0.0993898	-1.27109	0.203696	0.409259	4763	NF1	Downregulated	UCD.3vs2
ENSG00000004660	80.2619	-0.126359	0.394687	-0.320149	0.748856	0.976466	84254	CAMKK1	Downregulated	G2.UCDvsTCD
ENSG00000197283	326.307	-0.126394	0.192938	-0.655102	0.512402	0.711768	8831	SYNGAP1	Downregulated	UCD.3vs2
ENSG00000158104	7.5907	-0.126411	1.0305	-0.12267	0.902369	0.992978	3242	HPD	Downregulated	G2.UCDvsTCD
ENSG00000133112	10931	-0.126438	0.100553	-1.25743	0.208598	0.415138	7178	TPT1	Downregulated	UCD.3vs2
ENSG00000176723	5.00904	-0.126458	1.26487	-0.099977	0.920363	0.994056	283933	ZNF843	Downregulated	G2.UCDvsTCD
ENSG00000182197	1886.41	-0.126464	0.135013	-0.936679	0.348924	0.911593	2131	EXT1	Downregulated	G2.UCDvsTCD
ENSG00000082258	1254.37	-0.126495	0.123912	-1.02084	0.307331	0.898199	905	CCNT2	Downregulated	G2.UCDvsTCD
ENSG00000265206	508.081	-0.1265	0.343252	-0.368533	0.712476	0.974523	NA	NA	Downregulated	G2.UCDvsTCD
ENSG00000166716	1025.24	-0.126538	0.0830901	-1.52291	0.127782	0.296176	9640	ZNF592	Downregulated	TCD.2vs1
ENSG00000157881	412.522	-0.126584	0.121036	-1.04584	0.295637	0.513974	55229	PANK4	Downregulated	UCD.3vs2
ENSG00000141499	162.856	-0.126587	0.199654	-0.634031	0.526061	0.706494	55135	WRAP53	Downregulated	TCD.2vs1
ENSG00000153721	616.066	-0.126611	0.222924	-0.567954	0.570066	0.952489	154043	CNKSR3	Downregulated	G2.UCDvsTCD
ENSG00000114742	1005.21	-0.126625	0.110132	-1.14975	0.250245	0.869443	57599	WDR48	Downregulated	G2.UCDvsTCD
ENSG00000103326	1590.35	-0.126674	0.115508	-1.09667	0.272787	0.488315	6650	CAPN15	Downregulated	UCD.3vs2
ENSG00000136929	4.98834	-0.126676	1.12084	-0.113018	0.910016	NA	55363	HEMGN	Downregulated	UCD.3vs2
ENSG00000115687	451.509	-0.12668	0.138939	-0.911767	0.361891	0.567079	23178	PASK	Downregulated	TCD.2vs1
ENSG00000260841	47.8314	-0.12669	0.328957	-0.385125	0.700145	0.829971	NA	NA	Downregulated	TCD.2vs1
ENSG00000100906	763.837	-0.126704	0.145374	-0.871574	0.383441	0.58605	4792	NFKBIA	Downregulated	TCD.2vs1
ENSG00000256443	5.17513	-0.126704	1.22612	-0.103338	0.917695	0.994056	NA	NA	Downregulated	G2.UCDvsTCD
ENSG00000111802	3997.7	-0.126728	0.190212	-0.666247	0.505253	0.940832	51567	TDP2	Downregulated	G2.UCDvsTCD
ENSG00000132825	229.579	-0.126751	0.163884	-0.77342	0.439274	0.651646	5509	PPP1R3D	Downregulated	UCD.3vs2
ENSG00000187257	869.248	-0.126752	0.0944439	-1.34209	0.179566	0.379191	222194	RSBN1L	Downregulated	UCD.3vs2
ENSG00000153147	2020.25	-0.126753	0.0930636	-1.362	0.173197	0.821993	8467	SMARCA5	Downregulated	G2.UCDvsTCD
ENSG00000165244	145.698	-0.12679	0.282688	-0.448517	0.65378	0.969734	195828	ZNF367	Downregulated	G2.UCDvsTCD
ENSG00000203705	182.32	-0.126798	0.147235	-0.861198	0.389129	0.607427	128387	TATDN3	Downregulated	UCD.3vs2
ENSG00000198783	371.717	-0.126825	0.138135	-0.918123	0.358554	0.578506	91603	ZNF830	Downregulated	UCD.3vs2
ENSG00000116350	2209.06	-0.126837	0.0578946	-2.19083	0.0284642	0.108479	6429	SRSF4	Downregulated	TCD.2vs1
ENSG00000005812	902.611	-0.126843	0.127618	-0.993927	0.320258	0.903984	26224	FBXL3	Downregulated	G2.UCDvsTCD
ENSG00000235314	23.077	-0.126848	0.724084	-0.175183	0.860935	0.990863	NA	NA	Downregulated	G2.UCDvsTCD
ENSG00000272106	74.4192	-0.126873	0.416966	-0.304277	0.760917	0.9794	NA	NA	Downregulated	G2.UCDvsTCD
ENSG00000065883	1099.84	-0.126878	0.129674	-0.978438	0.327858	0.905595	8621	CDK13	Downregulated	G2.UCDvsTCD
ENSG00000009780	245.498	-0.126905	0.140846	-0.901019	0.367578	0.58704	199870	FAM76A	Downregulated	UCD.3vs2
ENSG00000119487	1138.06	-0.126921	0.0809387	-1.56811	0.116855	0.775233	79109	MAPKAP1	Downregulated	G2.UCDvsTCD
ENSG00000130699	480.381	-0.126949	0.114028	-1.11331	0.265574	0.470959	6874	TAF4	Downregulated	TCD.2vs1
ENSG00000148468	921.542	-0.126968	0.158705	-0.800027	0.423695	0.930766	221061	FAM171A1	Downregulated	G2.UCDvsTCD
ENSG00000145103	67.3034	-0.127009	0.363556	-0.349352	0.726825	0.975397	286676	ILDR1	Downregulated	G2.UCDvsTCD
ENSG00000226491	37.6102	-0.127015	0.48518	-0.26179	0.793484	0.890641	NA	NA	Downregulated	TCD.2vs1
ENSG00000268056	3.92704	-0.127025	1.29349	-0.0982033	0.921771	0.994056	NA	NA	Downregulated	G2.UCDvsTCD
ENSG00000102901	472.169	-0.127069	0.14941	-0.850472	0.395063	0.595818	80152	CENPT	Downregulated	TCD.2vs1
ENSG00000153560	2203.19	-0.127105	0.0861038	-1.47618	0.139895	0.792538	7342	UBP1	Downregulated	G2.UCDvsTCD
ENSG00000091138	27096.6	-0.127134	0.390041	-0.32595	0.744462	0.976368	1811	SLC26A3	Downregulated	G2.UCDvsTCD
ENSG00000116984	973.441	-0.127154	0.135605	-0.937682	0.348408	0.568262	4548	MTR	Downregulated	UCD.3vs2
ENSG00000109743	496.988	-0.127171	0.217402	-0.584959	0.558575	0.949144	683	BST1	Downregulated	G2.UCDvsTCD
ENSG00000198646	1505.1	-0.127174	0.0741735	-1.71455	0.0864282	0.229528	23054	NCOA6	Downregulated	TCD.2vs1
ENSG00000272565	580.064	-0.127197	0.116776	-1.08924	0.276048	0.482599	NA	NA	Downregulated	TCD.2vs1
ENSG00000054356	7.31693	-0.127232	1.35989	-0.0935606	0.925458	0.994133	5798	PTPRN	Downregulated	G2.UCDvsTCD
ENSG00000025708	779.628	-0.127239	0.226913	-0.560738	0.574976	0.75707	1890	TYMP	Downregulated	UCD.3vs2
ENSG00000270108	34.4236	-0.127252	0.474017	-0.268454	0.78835	0.889619	NA	NA	Downregulated	UCD.3vs2
ENSG00000223060	5.82667	-0.127303	0.794431	-0.160244	0.872689	NA	NA	NA	Downregulated	TCD.2vs1
ENSG00000011405	1851.29	-0.127304	0.0941867	-1.35162	0.176498	0.365054	5286	PIK3C2A	Downregulated	TCD.2vs1
ENSG00000122729	3022.61	-0.127311	0.137159	-0.9282	0.353304	0.912553	48	ACO1	Downregulated	G2.UCDvsTCD
ENSG00000112406	1341.78	-0.127311	0.0889812	-1.43076	0.1525	0.33286	51696	HECA	Downregulated	TCD.2vs1
ENSG00000060140	117.371	-0.127312	0.262509	-0.48498	0.627691	0.790201	55359	STYK1	Downregulated	UCD.3vs2
ENSG00000140750	900.969	-0.127313	0.099155	-1.28398	0.19915	0.403259	55114	ARHGAP17	Downregulated	UCD.3vs2
ENSG00000105887	1274.02	-0.127318	0.101204	-1.25803	0.208381	0.847013	136319	MTPN	Downregulated	G2.UCDvsTCD
ENSG00000115129	757.933	-0.127338	0.157296	-0.809544	0.418203	0.633026	9540	TP53I3	Downregulated	UCD.3vs2
ENSG00000004139	88.8711	-0.127367	0.243231	-0.523646	0.600525	0.760693	23098	SARM1	Downregulated	TCD.2vs1
ENSG00000124225	187.408	-0.127371	0.281996	-0.451675	0.651503	0.797265	56937	PMEPA1	Downregulated	TCD.2vs1
ENSG00000141429	3110.85	-0.127385	0.1119	-1.13838	0.254961	0.469493	2589	GALNT1	Downregulated	UCD.3vs2
ENSG00000149308	458.08	-0.127386	0.158392	-0.804242	0.421257	0.930766	4863	NPAT	Downregulated	G2.UCDvsTCD
ENSG00000155096	3623.03	-0.127415	0.0923629	-1.37951	0.167738	0.363571	51582	AZIN1	Downregulated	UCD.3vs2
ENSG00000012983	653.89	-0.127421	0.100928	-1.26249	0.206771	0.413044	11183	MAP4K5	Downregulated	UCD.3vs2
ENSG00000245060	331.316	-0.127496	0.214292	-0.594963	0.551868	0.740419	729678	LINC00847	Downregulated	UCD.3vs2
ENSG00000196872	252.353	-0.127497	0.240118	-0.530977	0.595435	0.958803	343990	CRACDL	Downregulated	G2.UCDvsTCD
ENSG00000186439	9.43141	-0.127541	1.38073	-0.092372	0.926402	0.994393	10345	TRDN	Downregulated	G2.UCDvsTCD
ENSG00000152782	756.587	-0.127542	0.199695	-0.638684	0.523029	0.946144	53354	PANK1	Downregulated	G2.UCDvsTCD
ENSG00000004779	644.595	-0.127543	0.127611	-0.999465	0.31757	0.525467	4706	NDUFAB1	Downregulated	TCD.2vs1
ENSG00000136206	34.0621	-0.127553	0.4805	-0.265459	0.790656	0.984234	285955	SPDYE1	Downregulated	G2.UCDvsTCD
ENSG00000156603	150.732	-0.127605	0.246692	-0.517263	0.604973	0.960397	219541	MED19	Downregulated	G2.UCDvsTCD
ENSG00000101353	24.9841	-0.127607	0.668836	-0.19079	0.84869	0.987954	140699	MROH8	Downregulated	G2.UCDvsTCD
ENSG00000127511	638.978	-0.12763	0.115453	-1.10547	0.268956	0.474359	23309	SIN3B	Downregulated	TCD.2vs1
ENSG00000170310	235.042	-0.127638	0.257001	-0.496646	0.619439	0.964802	9482	STX8	Downregulated	G2.UCDvsTCD
ENSG00000182179	2435.21	-0.12764	0.0955015	-1.33652	0.18138	0.371187	7318	UBA7	Downregulated	TCD.2vs1
ENSG00000127838	486.236	-0.12764	0.14237	-0.896539	0.369965	0.574208	25953	PNKD	Downregulated	TCD.2vs1
ENSG00000139645	1378.54	-0.12765	0.0702631	-1.81675	0.0692555	0.198139	283373	ANKRD52	Downregulated	TCD.2vs1
ENSG00000146674	162.646	-0.127653	0.332409	-0.384024	0.700961	0.837385	3486	IGFBP3	Downregulated	UCD.3vs2
ENSG00000104361	496.885	-0.127676	0.177444	-0.71953	0.471815	0.661936	79815	NIPAL2	Downregulated	TCD.2vs1
ENSG00000117505	1382.79	-0.127691	0.0939875	-1.35859	0.174275	0.371803	1810	DR1	Downregulated	UCD.3vs2
ENSG00000212997	5.01009	-0.127705	1.14064	-0.111959	0.910856	NA	NA	NA	Downregulated	TCD.2vs1
ENSG00000146574	287.879	-0.12773	0.221111	-0.577674	0.563484	0.950465	221960	CCZ1B	Downregulated	G2.UCDvsTCD
ENSG00000147155	915.145	-0.127763	0.164429	-0.777013	0.437151	0.930766	10682	EBP	Downregulated	G2.UCDvsTCD
ENSG00000168274	16.7358	-0.127764	0.705739	-0.181036	0.856339	0.990021	NA	NA	Downregulated	G2.UCDvsTCD
ENSG00000148541	24.9796	-0.127819	0.542698	-0.235524	0.813802	NA	220965	FAM13C	Downregulated	TCD.2vs1
ENSG00000173575	3757.43	-0.12783	0.09603	-1.33115	0.183141	0.384025	1106	CHD2	Downregulated	UCD.3vs2
ENSG00000234614	15.8273	-0.127832	0.981834	-0.130197	0.896411	0.992978	NA	NA	Downregulated	G2.UCDvsTCD
ENSG00000162961	367.451	-0.127847	0.151938	-0.841444	0.400099	0.928727	84661	DPY30	Downregulated	G2.UCDvsTCD
ENSG00000113240	871.995	-0.127946	0.125353	-1.02069	0.307402	0.526703	57396	CLK4	Downregulated	UCD.3vs2
ENSG00000163818	452.256	-0.127946	0.182413	-0.70141	0.483047	0.688736	54585	LZTFL1	Downregulated	UCD.3vs2
ENSG00000184545	223.81	-0.127947	0.24124	-0.530371	0.595855	0.770492	1850	DUSP8	Downregulated	UCD.3vs2
ENSG00000227081	501.848	-0.127966	0.208944	-0.612441	0.540246	0.947627	NA	NA	Downregulated	G2.UCDvsTCD
ENSG00000198515	70.2389	-0.127987	0.365412	-0.350253	0.726149	0.847463	1259	CNGA1	Downregulated	TCD.2vs1
ENSG00000141576	489.935	-0.127992	0.133807	-0.956541	0.338799	0.546059	114804	RNF157	Downregulated	TCD.2vs1
ENSG00000188493	351.968	-0.128003	0.157143	-0.814566	0.415321	0.630326	284325	C19orf54	Downregulated	UCD.3vs2
ENSG00000077044	1896.17	-0.128006	0.117171	-1.09247	0.274626	0.481098	8527	DGKD	Downregulated	TCD.2vs1
ENSG00000167565	228.146	-0.12802	0.192847	-0.663842	0.506792	0.70775	29946	SERTAD3	Downregulated	UCD.3vs2
ENSG00000100350	116.24	-0.128062	0.305407	-0.419314	0.674987	0.814651	80020	FOXRED2	Downregulated	TCD.2vs1
ENSG00000134046	1329.92	-0.128093	0.121725	-1.05232	0.292654	0.890323	8932	MBD2	Downregulated	G2.UCDvsTCD
ENSG00000250130	13.219	-0.128098	0.683569	-0.187396	0.85135	NA	NA	NA	Downregulated	TCD.2vs1
ENSG00000119041	636.89	-0.128101	0.1158	-1.10622	0.26863	0.879299	9330	GTF3C3	Downregulated	G2.UCDvsTCD
ENSG00000171282	328.2	-0.128116	0.21197	-0.604406	0.545574	0.736348	NA	NA	Downregulated	UCD.3vs2
ENSG00000005187	108.82	-0.128141	0.340171	-0.376696	0.7064	0.974523	6296	ACSM3	Downregulated	G2.UCDvsTCD
ENSG00000033050	581.784	-0.128147	0.127891	-1.002	0.316345	0.901868	10061	ABCF2	Downregulated	G2.UCDvsTCD
ENSG00000114354	2866.6	-0.128167	0.146405	-0.875426	0.381342	0.600735	10342	TFG	Downregulated	UCD.3vs2
ENSG00000009830	206.266	-0.128204	0.165648	-0.773954	0.438958	0.634601	29954	POMT2	Downregulated	TCD.2vs1
ENSG00000151148	1033.74	-0.128247	0.100415	-1.27717	0.201542	0.406788	89910	UBE3B	Downregulated	UCD.3vs2
ENSG00000242588	471.722	-0.128264	0.143473	-0.893991	0.371327	0.575352	NA	NA	Downregulated	TCD.2vs1
ENSG00000265478	4.51217	-0.12827	1.43823	-0.0891866	0.928934	0.994537	NA	NA	Downregulated	G2.UCDvsTCD
ENSG00000065675	270.982	-0.128278	0.359407	-0.356916	0.721155	0.974824	5588	PRKCQ	Downregulated	G2.UCDvsTCD
ENSG00000090487	1033.22	-0.128316	0.106107	-1.20931	0.226544	0.426683	51324	SPG21	Downregulated	TCD.2vs1
ENSG00000162998	443.15	-0.128329	0.307774	-0.41696	0.676708	0.971675	2487	FRZB	Downregulated	G2.UCDvsTCD
ENSG00000122741	665.609	-0.128342	0.106508	-1.205	0.228203	0.856884	79269	DCAF10	Downregulated	G2.UCDvsTCD
ENSG00000129103	2069.38	-0.128381	0.0840186	-1.528	0.126512	0.295089	25870	SUMF2	Downregulated	TCD.2vs1
ENSG00000185591	3006.71	-0.128406	0.0638541	-2.01092	0.0443335	0.146047	6667	SP1	Downregulated	TCD.2vs1
ENSG00000113615	1870.05	-0.128408	0.143529	-0.894646	0.370976	0.590172	10802	SEC24A	Downregulated	UCD.3vs2
ENSG00000260352	13.7743	-0.128417	0.706954	-0.181649	0.855858	NA	NA	NA	Downregulated	UCD.3vs2
ENSG00000140995	511.756	-0.128418	0.154647	-0.830395	0.406315	0.622039	54849	DEF8	Downregulated	UCD.3vs2
ENSG00000187535	171.945	-0.128478	0.188053	-0.683201	0.49448	0.679851	9742	IFT140	Downregulated	TCD.2vs1
ENSG00000101544	450.829	-0.12848	0.0994355	-1.29209	0.196324	0.390632	22850	ADNP2	Downregulated	TCD.2vs1
ENSG00000002933	992.187	-0.128481	0.211072	-0.608705	0.54272	0.948245	55365	TMEM176A	Downregulated	G2.UCDvsTCD
ENSG00000144488	30.1559	-0.128499	0.550751	-0.233317	0.815515	0.901417	339768	ESPNL	Downregulated	TCD.2vs1
ENSG00000130948	29.731	-0.128502	0.765427	-0.167883	0.866675	0.991277	3293	HSD17B3	Downregulated	G2.UCDvsTCD
ENSG00000226332	13.6253	-0.128509	0.800851	-0.160465	0.872515	0.991386	NA	NA	Downregulated	G2.UCDvsTCD
ENSG00000143641	1056.98	-0.128534	0.122693	-1.0476	0.294822	0.513233	2590	GALNT2	Downregulated	UCD.3vs2
ENSG00000265982	20.855	-0.128581	0.529492	-0.242838	0.808131	0.901839	NA	NA	Downregulated	UCD.3vs2
ENSG00000180917	845.256	-0.128599	0.107732	-1.19369	0.232599	0.433581	55783	CMTR2	Downregulated	TCD.2vs1
ENSG00000259881	8.91757	-0.128608	0.826335	-0.155637	0.876319	NA	101927793	LOC101927793	Downregulated	TCD.2vs1
ENSG00000188971	1021.21	-0.128633	0.183214	-0.702092	0.482622	0.938039	NA	NA	Downregulated	G2.UCDvsTCD
ENSG00000112640	1176	-0.128666	0.10802	-1.19114	0.2336	0.445712	5528	PPP2R5D	Downregulated	UCD.3vs2
ENSG00000104231	478.708	-0.128694	0.140473	-0.91615	0.359588	0.913893	79752	ZFAND1	Downregulated	G2.UCDvsTCD
ENSG00000176463	107.526	-0.128697	0.343419	-0.374752	0.707845	0.974523	28232	SLCO3A1	Downregulated	G2.UCDvsTCD
ENSG00000066379	117.93	-0.12873	0.175676	-0.732771	0.463698	0.655295	30834	POLR1H	Downregulated	TCD.2vs1
ENSG00000269318	9.64291	-0.128733	0.830139	-0.155074	0.876763	NA	NA	NA	Downregulated	UCD.3vs2
ENSG00000168658	24.392	-0.128741	0.781385	-0.164761	0.869132	0.991386	200403	VWA3B	Downregulated	G2.UCDvsTCD
ENSG00000087152	1346.89	-0.128742	0.076926	-1.67358	0.094214	0.251608	56970	ATXN7L3	Downregulated	UCD.3vs2
ENSG00000155508	939.26	-0.128754	0.0942837	-1.36561	0.172063	0.821217	9337	CNOT8	Downregulated	G2.UCDvsTCD
ENSG00000163633	93.2307	-0.128766	0.31032	-0.414947	0.678181	0.971675	132989	C4orf36	Downregulated	G2.UCDvsTCD
ENSG00000070961	4728.25	-0.128782	0.18027	-0.714384	0.47499	0.935773	490	ATP2B1	Downregulated	G2.UCDvsTCD
ENSG00000214867	9.62666	-0.128787	0.8894	-0.144803	0.884867	NA	NA	NA	Downregulated	UCD.3vs2
ENSG00000163344	608.515	-0.12879	0.122207	-1.05387	0.291944	0.890323	10654	PMVK	Downregulated	G2.UCDvsTCD
ENSG00000176714	54.5063	-0.128799	0.438256	-0.29389	0.768842	0.980722	79635	CCDC121	Downregulated	G2.UCDvsTCD
ENSG00000177096	125.439	-0.128809	0.299174	-0.430549	0.666797	0.971491	150368	PHETA2	Downregulated	G2.UCDvsTCD
ENSG00000090615	1934.17	-0.128817	0.0758041	-1.69934	0.089255	0.234524	2802	GOLGA3	Downregulated	TCD.2vs1
ENSG00000179387	754.925	-0.12882	0.165192	-0.779818	0.435498	0.930766	255520	ELMOD2	Downregulated	G2.UCDvsTCD
ENSG00000079277	586.089	-0.128833	0.110464	-1.16628	0.243499	0.445499	8569	MKNK1	Downregulated	TCD.2vs1
ENSG00000185246	990.637	-0.128844	0.12841	-1.00338	0.315678	0.90157	55015	PRPF39	Downregulated	G2.UCDvsTCD
ENSG00000165140	6984.3	-0.128884	0.184472	-0.698666	0.484761	0.938458	2203	FBP1	Downregulated	G2.UCDvsTCD
ENSG00000101040	1163.46	-0.128901	0.0949486	-1.35759	0.174594	0.362807	23613	ZMYND8	Downregulated	TCD.2vs1
ENSG00000129270	159.116	-0.128907	0.285977	-0.450758	0.652164	0.969734	NA	NA	Downregulated	G2.UCDvsTCD
ENSG00000164190	2819.43	-0.128932	0.0752685	-1.71296	0.08672	0.239121	25836	NIPBL	Downregulated	UCD.3vs2
ENSG00000174236	10.4531	-0.128933	0.711067	-0.181324	0.856114	NA	387849	REP15	Downregulated	TCD.2vs1
ENSG00000145687	126.401	-0.128941	0.272653	-0.472911	0.636276	0.786185	23635	SSBP2	Downregulated	TCD.2vs1
ENSG00000160310	1178.84	-0.128992	0.118433	-1.08915	0.276088	0.884245	3275	PRMT2	Downregulated	G2.UCDvsTCD
ENSG00000041353	651.018	-0.128995	0.221033	-0.583599	0.55949	0.949312	5874	RAB27B	Downregulated	G2.UCDvsTCD
ENSG00000100650	6664.48	-0.128995	0.0951506	-1.35569	0.175197	0.82537	6430	SRSF5	Downregulated	G2.UCDvsTCD
ENSG00000164749	5974.35	-0.129087	0.175884	-0.733932	0.46299	0.932978	3174	HNF4G	Downregulated	G2.UCDvsTCD
ENSG00000243660	100.085	-0.129097	0.325743	-0.396317	0.691871	0.824707	642819	ZNF487	Downregulated	TCD.2vs1
ENSG00000147231	78.063	-0.129117	0.363844	-0.354868	0.722688	0.851342	55086	RADX	Downregulated	UCD.3vs2
ENSG00000213443	155.648	-0.129129	0.352405	-0.366421	0.714051	0.846186	NA	NA	Downregulated	UCD.3vs2
ENSG00000129158	79.0702	-0.129129	0.313558	-0.411819	0.680472	0.824986	26297	SERGEF	Downregulated	UCD.3vs2
ENSG00000256229	67.3231	-0.129129	0.49895	-0.258801	0.795789	0.984234	90649	ZNF486	Downregulated	G2.UCDvsTCD
ENSG00000186501	418.051	-0.129137	0.113339	-1.13939	0.254542	0.458001	84065	TMEM222	Downregulated	TCD.2vs1
ENSG00000176871	1207.5	-0.12916	0.1425	-0.906383	0.364733	0.914309	55884	WSB2	Downregulated	G2.UCDvsTCD
ENSG00000196597	155.991	-0.129192	0.30017	-0.430395	0.666908	0.971491	158431	ZNF782	Downregulated	G2.UCDvsTCD
ENSG00000174233	1681.84	-0.129206	0.140458	-0.919891	0.35763	0.91361	112	ADCY6	Downregulated	G2.UCDvsTCD
ENSG00000122912	608.007	-0.129208	0.148402	-0.870661	0.383939	0.924002	8034	SLC25A16	Downregulated	G2.UCDvsTCD
ENSG00000204261	120.796	-0.12922	0.257919	-0.501009	0.616365	0.7833	100507463	PSMB8-AS1	Downregulated	UCD.3vs2
ENSG00000142208	1460	-0.129222	0.0851697	-1.51723	0.129208	0.308944	207	AKT1	Downregulated	UCD.3vs2
ENSG00000125629	511.549	-0.129237	0.156863	-0.823885	0.410005	0.929874	51141	INSIG2	Downregulated	G2.UCDvsTCD
ENSG00000132330	65.878	-0.12924	0.311386	-0.415047	0.678107	0.823455	51540	SCLY	Downregulated	UCD.3vs2
ENSG00000141456	582.24	-0.12926	0.154562	-0.836295	0.402989	0.928727	27043	PELP1	Downregulated	G2.UCDvsTCD
ENSG00000169490	537.737	-0.129267	0.115869	-1.11564	0.264577	0.47917	83877	TM2D2	Downregulated	UCD.3vs2
ENSG00000108839	75.8386	-0.129285	0.277972	-0.465103	0.641858	0.789837	239	ALOX12	Downregulated	TCD.2vs1
ENSG00000273079	21.9901	-0.129292	0.768309	-0.168281	0.866362	0.934662	2904	GRIN2B	Downregulated	UCD.3vs2
ENSG00000138078	862.398	-0.129303	0.110778	-1.16723	0.243117	0.865026	9581	PREPL	Downregulated	G2.UCDvsTCD
ENSG00000260236	23.4731	-0.129331	0.480297	-0.269273	0.78772	NA	NA	NA	Downregulated	TCD.2vs1
ENSG00000105926	157.423	-0.129346	0.205577	-0.629186	0.529227	0.709265	51678	PALS2	Downregulated	TCD.2vs1
ENSG00000136861	984.877	-0.129357	0.15559	-0.8314	0.405748	0.929484	55755	CDK5RAP2	Downregulated	G2.UCDvsTCD
ENSG00000189079	980.82	-0.129413	0.107257	-1.20658	0.227595	0.437834	196528	ARID2	Downregulated	UCD.3vs2
ENSG00000070950	455.116	-0.129413	0.130481	-0.991822	0.321284	0.529275	56852	RAD18	Downregulated	TCD.2vs1
ENSG00000106113	5.32731	-0.129469	0.975067	-0.13278	0.894367	NA	1395	CRHR2	Downregulated	UCD.3vs2
ENSG00000088367	310.382	-0.129473	0.198489	-0.652296	0.51421	0.696032	2036	EPB41L1	Downregulated	TCD.2vs1
ENSG00000162222	273.336	-0.129479	0.169168	-0.765386	0.444042	0.638688	283237	TTC9C	Downregulated	TCD.2vs1
ENSG00000132406	272.141	-0.129484	0.165308	-0.78329	0.433457	0.63026	85013	TMEM128	Downregulated	TCD.2vs1
ENSG00000165806	2268.08	-0.129487	0.129777	-0.997759	0.318396	0.539047	840	CASP7	Downregulated	UCD.3vs2
ENSG00000104518	2103.64	-0.129543	0.0962362	-1.34609	0.178274	0.377263	79792	GSDMD	Downregulated	UCD.3vs2
ENSG00000253210	12.0007	-0.129556	0.805862	-0.160767	0.872277	NA	NA	NA	Downregulated	UCD.3vs2
ENSG00000229939	4.08094	-0.129602	0.893649	-0.145026	0.88469	0.99277	NA	NA	Downregulated	G2.UCDvsTCD
ENSG00000147853	2273.97	-0.129604	0.143089	-0.905758	0.365064	0.584719	50808	AK3	Downregulated	UCD.3vs2
ENSG00000177963	1118.34	-0.129627	0.0807718	-1.60486	0.108526	0.276527	60626	RIC8A	Downregulated	UCD.3vs2
ENSG00000211799	59.6098	-0.129678	0.833468	-0.155588	0.876358	0.991717	28664	TRAV19	Downregulated	G2.UCDvsTCD
ENSG00000166398	379.344	-0.12969	0.129163	-1.00408	0.315339	0.523428	9710	GARRE1	Downregulated	TCD.2vs1
ENSG00000100934	3802.01	-0.129719	0.169119	-0.767027	0.443065	0.932343	10484	SEC23A	Downregulated	G2.UCDvsTCD
ENSG00000164062	1887.76	-0.12972	0.0913054	-1.42072	0.155398	0.807424	327	APEH	Downregulated	G2.UCDvsTCD
ENSG00000259366	58.3491	-0.129742	0.373397	-0.347464	0.728243	0.848697	NA	NA	Downregulated	TCD.2vs1
ENSG00000101654	637.499	-0.129756	0.125497	-1.03393	0.301167	0.895028	8731	RNMT	Downregulated	G2.UCDvsTCD
ENSG00000173230	5843.86	-0.129778	0.0679139	-1.91092	0.0560146	0.171836	2804	GOLGB1	Downregulated	TCD.2vs1
ENSG00000089351	538.899	-0.129778	0.308381	-0.420837	0.673874	0.971675	57655	GRAMD1A	Downregulated	G2.UCDvsTCD
ENSG00000129007	676.535	-0.129804	0.138435	-0.93765	0.348424	0.554214	91860	CALML4	Downregulated	TCD.2vs1
ENSG00000160551	1754.45	-0.129812	0.111932	-1.15974	0.246156	0.459568	57551	TAOK1	Downregulated	UCD.3vs2
ENSG00000167977	709.469	-0.129833	0.109292	-1.18795	0.234853	0.436059	54442	KCTD5	Downregulated	TCD.2vs1
ENSG00000126246	8.72471	-0.129841	0.814067	-0.159496	0.873278	NA	79713	IGFLR1	Downregulated	TCD.2vs1
ENSG00000147804	3043.98	-0.129849	0.223138	-0.581924	0.560618	0.949351	55630	SLC39A4	Downregulated	G2.UCDvsTCD
ENSG00000025156	156.469	-0.129863	0.247918	-0.523816	0.600407	0.960342	3298	HSF2	Downregulated	G2.UCDvsTCD
ENSG00000197147	440.562	-0.129885	0.199068	-0.652464	0.514102	0.943462	23507	LRRC8B	Downregulated	G2.UCDvsTCD
ENSG00000150787	256.887	-0.129903	0.187224	-0.693835	0.487786	0.938864	5805	PTS	Downregulated	G2.UCDvsTCD
ENSG00000134871	193.513	-0.129923	0.197208	-0.658814	0.510015	0.692195	1284	COL4A2	Downregulated	TCD.2vs1
ENSG00000134627	221.156	-0.129941	0.271539	-0.478533	0.632271	0.966621	143689	PIWIL4	Downregulated	G2.UCDvsTCD
ENSG00000105254	539.016	-0.129963	0.116378	-1.11673	0.264108	0.469477	1155	TBCB	Downregulated	TCD.2vs1
ENSG00000176225	173.755	-0.129967	0.245041	-0.530388	0.595843	0.770492	25914	RTTN	Downregulated	UCD.3vs2
ENSG00000167183	2613.83	-0.129976	0.144957	-0.896649	0.369906	0.589183	79170	PRR15L	Downregulated	UCD.3vs2
ENSG00000163534	118.478	-0.129982	0.698954	-0.185967	0.852471	0.988999	115350	FCRL1	Downregulated	G2.UCDvsTCD
ENSG00000197579	597.7	-0.13	0.13635	-0.953428	0.340373	0.908711	10210	TOPORS	Downregulated	G2.UCDvsTCD
ENSG00000047579	271.443	-0.130007	0.168172	-0.773063	0.439485	0.930964	84062	DTNBP1	Downregulated	G2.UCDvsTCD
ENSG00000139266	241.385	-0.130032	0.195004	-0.666816	0.50489	0.706127	92979	MARCHF9	Downregulated	UCD.3vs2
ENSG00000162191	1196.66	-0.130047	0.0785636	-1.65531	0.0978618	0.24994	51035	UBXN1	Downregulated	TCD.2vs1
ENSG00000147130	441.863	-0.130049	0.162451	-0.800545	0.423395	0.637397	9203	ZMYM3	Downregulated	UCD.3vs2
ENSG00000272908	124.532	-0.130092	0.562538	-0.231259	0.817114	0.984979	NA	NA	Downregulated	G2.UCDvsTCD
ENSG00000200314	16.342	-0.130124	0.550795	-0.236247	0.813241	NA	NA	NA	Downregulated	TCD.2vs1
ENSG00000007062	253.566	-0.130129	0.499176	-0.260687	0.794334	0.891002	8842	PROM1	Downregulated	TCD.2vs1
ENSG00000196935	170.096	-0.130137	0.203508	-0.639467	0.522519	0.703543	57522	SRGAP1	Downregulated	TCD.2vs1
ENSG00000148719	714.597	-0.130138	0.101476	-1.28245	0.199684	0.404077	54788	DNAJB12	Downregulated	UCD.3vs2
ENSG00000205189	58.7188	-0.130146	0.436943	-0.297855	0.765814	0.87644	65986	ZBTB10	Downregulated	UCD.3vs2
ENSG00000172007	175.885	-0.130153	0.217439	-0.598571	0.549459	0.738447	83452	RAB33B	Downregulated	UCD.3vs2
ENSG00000106144	714.37	-0.130192	0.145367	-0.89561	0.370461	0.916862	835	CASP2	Downregulated	G2.UCDvsTCD
ENSG00000163915	7.12677	-0.130223	1.00747	-0.129258	0.897154	0.992978	646600	IGF2BP2-AS1	Downregulated	G2.UCDvsTCD
ENSG00000141556	1265.26	-0.130227	0.215829	-0.603379	0.546257	0.94873	6904	TBCD	Downregulated	G2.UCDvsTCD
ENSG00000101695	916.678	-0.130232	0.145722	-0.893699	0.371483	0.91711	54941	RNF125	Downregulated	G2.UCDvsTCD
ENSG00000223960	66.3869	-0.130263	0.386031	-0.337442	0.735783	0.975988	101927027	CHROMR	Downregulated	G2.UCDvsTCD
ENSG00000164976	2953.62	-0.130286	0.129542	-1.00574	0.314539	0.535064	57462	MYORG	Downregulated	UCD.3vs2
ENSG00000168159	861.731	-0.130294	0.100519	-1.29621	0.194902	0.388841	149603	RNF187	Downregulated	TCD.2vs1
ENSG00000102302	85.494	-0.130321	0.204137	-0.6384	0.523213	0.704144	2245	FGD1	Downregulated	TCD.2vs1
ENSG00000272374	10.9046	-0.130327	0.995156	-0.130961	0.895806	0.992978	NA	NA	Downregulated	G2.UCDvsTCD
ENSG00000172409	193.903	-0.130328	0.155997	-0.835453	0.403463	0.620016	10978	CLP1	Downregulated	UCD.3vs2
ENSG00000187231	357.322	-0.130353	0.223948	-0.582067	0.560522	0.747062	91404	SESTD1	Downregulated	UCD.3vs2
ENSG00000241627	11.6621	-0.13038	0.657731	-0.198227	0.842867	NA	NA	NA	Downregulated	TCD.2vs1
ENSG00000110906	449.73	-0.130396	0.160311	-0.813398	0.41599	0.929874	83892	KCTD10	Downregulated	G2.UCDvsTCD
ENSG00000028203	670.706	-0.130408	0.0969896	-1.34456	0.178768	0.377988	55591	VEZT	Downregulated	UCD.3vs2
ENSG00000239650	8.04367	-0.13042	0.81857	-0.159326	0.873412	NA	NA	NA	Downregulated	UCD.3vs2
ENSG00000187510	14.7556	-0.130459	0.722139	-0.180656	0.856637	NA	440107	PLEKHG7	Downregulated	TCD.2vs1
ENSG00000125740	260.937	-0.130473	0.769205	-0.16962	0.865309	0.933956	2354	FOSB	Downregulated	UCD.3vs2
ENSG00000088766	1014.63	-0.130505	0.169389	-0.770446	0.441035	0.931023	54675	CRLS1	Downregulated	G2.UCDvsTCD
ENSG00000047579	271.443	-0.13053	0.149214	-0.874779	0.381694	0.601122	84062	DTNBP1	Downregulated	UCD.3vs2
ENSG00000237476	33.8242	-0.130536	0.554855	-0.235261	0.814006	0.984569	101928891	LINC01637	Downregulated	G2.UCDvsTCD
ENSG00000007255	155.272	-0.130578	0.247626	-0.527317	0.597973	0.959298	79090	TRAPPC6A	Downregulated	G2.UCDvsTCD
ENSG00000272305	5.99585	-0.130603	0.94522	-0.138172	0.890105	NA	NA	NA	Downregulated	TCD.2vs1
ENSG00000001084	1542.47	-0.130605	0.135218	-0.965884	0.334102	0.553833	2729	GCLC	Downregulated	UCD.3vs2
ENSG00000229164	1724.12	-0.130661	0.327726	-0.398689	0.690122	0.973471	NA	NA	Downregulated	G2.UCDvsTCD
ENSG00000005810	1978.03	-0.130669	0.123183	-1.06077	0.288796	0.506632	23077	MYCBP2	Downregulated	UCD.3vs2
ENSG00000251667	10.7261	-0.130687	0.64369	-0.203029	0.839113	NA	100421311	BRCC3P1	Downregulated	TCD.2vs1
ENSG00000204308	1012.01	-0.130734	0.105592	-1.23811	0.215676	0.849875	6048	RNF5	Downregulated	G2.UCDvsTCD
ENSG00000171604	368.304	-0.130753	0.203929	-0.641171	0.521411	0.718402	51523	CXXC5	Downregulated	UCD.3vs2
ENSG00000153406	416.156	-0.130828	0.11552	-1.13251	0.257419	0.472388	57407	NMRAL1	Downregulated	UCD.3vs2
ENSG00000152056	214.556	-0.130854	0.205859	-0.635648	0.525006	0.721091	130340	AP1S3	Downregulated	UCD.3vs2
ENSG00000170919	223.105	-0.130869	0.205567	-0.636626	0.524368	0.946144	NA	NA	Downregulated	G2.UCDvsTCD
ENSG00000159256	785.63	-0.130882	0.136326	-0.960061	0.337025	0.556453	23515	MORC3	Downregulated	UCD.3vs2
ENSG00000124571	631.059	-0.130882	0.147828	-0.885373	0.375956	0.919374	57510	XPO5	Downregulated	G2.UCDvsTCD
ENSG00000044115	6952.02	-0.130909	0.0954066	-1.37212	0.170028	0.356521	1495	CTNNA1	Downregulated	TCD.2vs1
ENSG00000230202	128.246	-0.130911	0.321334	-0.407398	0.683716	0.827708	NA	NA	Downregulated	UCD.3vs2
ENSG00000050748	823.556	-0.130914	0.110858	-1.18092	0.237635	0.861389	5601	MAPK9	Downregulated	G2.UCDvsTCD
ENSG00000038210	1991.38	-0.13092	0.152651	-0.857646	0.391088	0.608995	55300	PI4K2B	Downregulated	UCD.3vs2
ENSG00000132912	1069.28	-0.130971	0.107716	-1.21589	0.224027	0.854999	51164	DCTN4	Downregulated	G2.UCDvsTCD
ENSG00000162222	273.336	-0.130978	0.187585	-0.698233	0.485032	0.690316	283237	TTC9C	Downregulated	UCD.3vs2
ENSG00000127334	2049.66	-0.13098	0.100102	-1.30846	0.190716	0.39274	8445	DYRK2	Downregulated	UCD.3vs2
ENSG00000129422	1998.24	-0.130984	0.154009	-0.850495	0.39505	0.928213	57509	MTUS1	Downregulated	G2.UCDvsTCD
ENSG00000173457	337.585	-0.131013	0.125434	-1.04447	0.296266	0.503933	26472	PPP1R14B	Downregulated	TCD.2vs1
ENSG00000114423	1494.76	-0.131026	0.212873	-0.615516	0.538214	0.947627	868	CBLB	Downregulated	G2.UCDvsTCD
ENSG00000224956	26.9687	-0.131068	0.52898	-0.247776	0.804308	0.899799	NA	NA	Downregulated	UCD.3vs2
ENSG00000095637	127.414	-0.131084	0.219593	-0.596943	0.550546	0.724311	10580	SORBS1	Downregulated	TCD.2vs1
ENSG00000140391	6315.35	-0.131088	0.116526	-1.12497	0.260602	0.873289	10099	TSPAN3	Downregulated	G2.UCDvsTCD
ENSG00000159267	397.539	-0.131119	0.156244	-0.839192	0.401361	0.928727	3141	HLCS	Downregulated	G2.UCDvsTCD
ENSG00000069493	699.896	-0.13112	0.358131	-0.366124	0.714272	0.974523	29121	CLEC2D	Downregulated	G2.UCDvsTCD
ENSG00000198961	2302.19	-0.131122	0.0979654	-1.33845	0.180751	0.832905	9867	PJA2	Downregulated	G2.UCDvsTCD
ENSG00000152926	187.912	-0.131128	0.339298	-0.386467	0.699151	0.973962	51351	ZNF117	Downregulated	G2.UCDvsTCD
ENSG00000135905	2215.41	-0.131157	0.328632	-0.3991	0.68982	0.973471	55619	DOCK10	Downregulated	G2.UCDvsTCD
ENSG00000009335	1521.4	-0.131177	0.0777261	-1.68768	0.0914727	0.738829	9690	UBE3C	Downregulated	G2.UCDvsTCD
ENSG00000198246	67.0174	-0.131194	0.306239	-0.428404	0.668357	0.817666	55315	SLC29A3	Downregulated	UCD.3vs2
ENSG00000171522	1336.52	-0.131195	0.0815201	-1.60935	0.107539	0.266552	5734	PTGER4	Downregulated	TCD.2vs1
ENSG00000103264	603.415	-0.131196	0.114969	-1.14114	0.253811	0.467952	79791	FBXO31	Downregulated	UCD.3vs2
ENSG00000269893	279.439	-0.1312	0.250631	-0.523478	0.600642	0.960342	100093630	SNHG8	Downregulated	G2.UCDvsTCD
ENSG00000164855	1722.54	-0.131232	0.166945	-0.786078	0.431822	0.644818	202915	TMEM184A	Downregulated	UCD.3vs2
ENSG00000198478	2197.69	-0.131261	0.142341	-0.92216	0.356445	0.913446	83699	SH3BGRL2	Downregulated	G2.UCDvsTCD
ENSG00000241464	3.9048	-0.131287	1.30237	-0.100807	0.919704	NA	NA	NA	Downregulated	TCD.2vs1
ENSG00000177981	710.186	-0.131298	0.10506	-1.24975	0.211392	0.418583	140461	ASB8	Downregulated	UCD.3vs2
ENSG00000162585	166.235	-0.131306	0.189242	-0.693855	0.487773	0.692542	199990	FAAP20	Downregulated	UCD.3vs2
ENSG00000185664	71.6247	-0.131309	0.422352	-0.3109	0.755877	0.978153	6490	PMEL	Downregulated	G2.UCDvsTCD
ENSG00000145703	6382.13	-0.131322	0.151404	-0.867364	0.385742	0.925222	10788	IQGAP2	Downregulated	G2.UCDvsTCD
ENSG00000111911	531.313	-0.131323	0.106601	-1.23191	0.217984	0.416892	135114	HINT3	Downregulated	TCD.2vs1
ENSG00000178826	338.81	-0.131348	0.222844	-0.589417	0.555582	0.94873	135932	TMEM139	Downregulated	G2.UCDvsTCD
ENSG00000018189	577.089	-0.131362	0.106252	-1.23633	0.216335	0.414694	22902	RUFY3	Downregulated	TCD.2vs1
ENSG00000108861	1120.89	-0.131371	0.150994	-0.870046	0.384275	0.924048	1845	DUSP3	Downregulated	G2.UCDvsTCD
ENSG00000122861	19.5965	-0.131385	0.927396	-0.141671	0.88734	0.992801	5328	PLAU	Downregulated	G2.UCDvsTCD
ENSG00000231889	32.6155	-0.131397	0.530885	-0.247505	0.804517	0.984473	643749	TRAF3IP2-AS1	Downregulated	G2.UCDvsTCD
ENSG00000185989	168.36	-0.131414	0.375971	-0.349532	0.72669	0.853175	22821	RASA3	Downregulated	UCD.3vs2
ENSG00000104897	469.102	-0.131416	0.136291	-0.964234	0.334929	0.554671	8175	SF3A2	Downregulated	UCD.3vs2
ENSG00000205629	309.873	-0.131447	0.15189	-0.865412	0.386813	0.60533	51451	LCMT1	Downregulated	UCD.3vs2
ENSG00000103274	169.191	-0.13146	0.230885	-0.569373	0.569103	0.952205	4682	NUBP1	Downregulated	G2.UCDvsTCD
ENSG00000188825	45.3876	-0.13146	0.365004	-0.36016	0.718727	0.842348	100130581	LINC00910	Downregulated	TCD.2vs1
ENSG00000167117	977.8	-0.131465	0.163775	-0.802721	0.422136	0.930766	55018	ANKRD40CL	Downregulated	G2.UCDvsTCD
ENSG00000197299	248.938	-0.131491	0.293334	-0.448263	0.653963	0.969734	641	BLM	Downregulated	G2.UCDvsTCD
ENSG00000175793	712.904	-0.131492	0.343894	-0.382361	0.702194	0.837711	2810	SFN	Downregulated	UCD.3vs2
ENSG00000221923	111.508	-0.131497	0.30704	-0.428272	0.668453	0.971675	400713	ZNF880	Downregulated	G2.UCDvsTCD
ENSG00000110347	27.6262	-0.131497	0.755145	-0.174135	0.86176	0.932034	NA	NA	Downregulated	UCD.3vs2
ENSG00000164442	754.091	-0.131548	0.134745	-0.976269	0.328931	0.548305	10370	CITED2	Downregulated	UCD.3vs2
ENSG00000177879	1018.52	-0.13156	0.10982	-1.19796	0.230932	0.43167	1176	AP3S1	Downregulated	TCD.2vs1
ENSG00000048028	627.191	-0.131571	0.147797	-0.89021	0.373353	0.918313	57646	USP28	Downregulated	G2.UCDvsTCD
ENSG00000113742	974.783	-0.131632	0.133181	-0.988372	0.322971	0.905186	80315	CPEB4	Downregulated	G2.UCDvsTCD
ENSG00000149527	556.466	-0.131647	0.269149	-0.489122	0.624756	0.965416	9651	PLCH2	Downregulated	G2.UCDvsTCD
ENSG00000169696	512.259	-0.131654	0.131615	-1.00029	0.317168	0.538126	79058	ASPSCR1	Downregulated	UCD.3vs2
ENSG00000121060	2260.5	-0.13168	0.0932784	-1.41169	0.158043	0.340844	7706	TRIM25	Downregulated	TCD.2vs1
ENSG00000107077	1071.34	-0.131692	0.118373	-1.11252	0.265916	0.876902	23081	KDM4C	Downregulated	G2.UCDvsTCD
ENSG00000117682	678.41	-0.131722	0.123153	-1.06958	0.284808	0.491026	79947	DHDDS	Downregulated	TCD.2vs1
ENSG00000154832	1094.51	-0.131758	0.10767	-1.22371	0.221061	0.429803	30827	CXXC1	Downregulated	UCD.3vs2
ENSG00000242802	622.878	-0.131766	0.110559	-1.19181	0.233336	0.445378	9907	AP5Z1	Downregulated	UCD.3vs2
ENSG00000170498	8.68	-0.131767	0.664033	-0.198434	0.842705	NA	3814	KISS1	Downregulated	TCD.2vs1
ENSG00000124214	2514.19	-0.131772	0.0864471	-1.5243	0.127433	0.785835	6780	STAU1	Downregulated	G2.UCDvsTCD
ENSG00000011007	693.741	-0.131829	0.0992942	-1.32766	0.184289	0.385188	6924	ELOA	Downregulated	UCD.3vs2
ENSG00000102699	4169.66	-0.131894	0.0913476	-1.44387	0.148774	0.7998	143	PARP4	Downregulated	G2.UCDvsTCD
ENSG00000146373	116.765	-0.131902	0.285085	-0.462675	0.643597	0.791013	154214	RNF217	Downregulated	TCD.2vs1
ENSG00000187607	96.6369	-0.131932	0.289918	-0.455064	0.649063	0.804607	57335	ZNF286A	Downregulated	UCD.3vs2
ENSG00000108187	5179.97	-0.131968	0.167761	-0.786638	0.431494	0.930766	64081	PBLD	Downregulated	G2.UCDvsTCD
ENSG00000134198	22.7841	-0.131978	0.585433	-0.225437	0.821639	NA	10100	TSPAN2	Downregulated	TCD.2vs1
ENSG00000153391	138.479	-0.131999	0.274158	-0.481469	0.630183	0.966615	125476	INO80C	Downregulated	G2.UCDvsTCD
ENSG00000223442	6.08334	-0.13202	1.06484	-0.12398	0.901331	NA	101927761	TH2LCRR	Downregulated	UCD.3vs2
ENSG00000225345	13.4252	-0.132032	0.746567	-0.176852	0.859625	NA	NA	NA	Downregulated	TCD.2vs1
ENSG00000251369	195.954	-0.132034	0.240063	-0.549997	0.582322	0.954772	162972	ZNF550	Downregulated	G2.UCDvsTCD
ENSG00000240972	9.01946	-0.132052	0.786145	-0.167974	0.866604	NA	4282	MIF	Downregulated	TCD.2vs1
ENSG00000198918	211.733	-0.132057	0.179171	-0.737044	0.461096	0.669703	6170	RPL39	Downregulated	UCD.3vs2
ENSG00000143013	419.181	-0.132062	0.185966	-0.710138	0.477618	0.93692	8543	LMO4	Downregulated	G2.UCDvsTCD
ENSG00000155850	2082.1	-0.132066	0.188925	-0.699042	0.484526	0.672678	1836	SLC26A2	Downregulated	TCD.2vs1
ENSG00000172493	2020.75	-0.132076	0.0721602	-1.83032	0.067202	0.194667	4299	AFF1	Downregulated	TCD.2vs1
ENSG00000101955	4.77414	-0.132078	1.13443	-0.116427	0.907314	0.993021	8406	SRPX	Downregulated	G2.UCDvsTCD
ENSG00000078369	6652.08	-0.132109	0.0888578	-1.48675	0.137082	0.789246	2782	GNB1	Downregulated	G2.UCDvsTCD
ENSG00000139946	526.763	-0.132127	0.19711	-0.670319	0.502654	0.940435	57161	PELI2	Downregulated	G2.UCDvsTCD
ENSG00000146242	94.0567	-0.132131	0.315177	-0.419229	0.675048	0.814656	7162	TPBG	Downregulated	TCD.2vs1
ENSG00000143793	238.117	-0.132182	0.152484	-0.866858	0.38602	0.588393	79169	C1orf35	Downregulated	TCD.2vs1
ENSG00000198087	4673.94	-0.132236	0.142426	-0.928455	0.353171	0.912553	23607	CD2AP	Downregulated	G2.UCDvsTCD
ENSG00000171643	7.14491	-0.132238	1.04714	-0.126285	0.899506	NA	170591	S100Z	Downregulated	UCD.3vs2
ENSG00000113555	45.6625	-0.132252	0.484654	-0.272879	0.784946	0.88732	51294	PCDH12	Downregulated	UCD.3vs2
ENSG00000188383	4.64065	-0.13229	1.15073	-0.114962	0.908476	NA	NA	NA	Downregulated	TCD.2vs1
ENSG00000150457	59.6833	-0.132304	0.394368	-0.335485	0.737259	0.854522	26524	LATS2	Downregulated	TCD.2vs1
ENSG00000261423	22.1396	-0.132306	0.599976	-0.220519	0.825467	0.911125	105370888	TMEM202-AS1	Downregulated	UCD.3vs2
ENSG00000129347	774.252	-0.132314	0.178038	-0.743177	0.457374	0.932978	65095	KRI1	Downregulated	G2.UCDvsTCD
ENSG00000119640	206.598	-0.132342	0.223114	-0.593157	0.553076	0.94873	97	ACYP1	Downregulated	G2.UCDvsTCD
ENSG00000100100	969.01	-0.132369	0.272619	-0.485547	0.627289	0.96569	113791	PIK3IP1	Downregulated	G2.UCDvsTCD
ENSG00000010818	750.685	-0.132383	0.179786	-0.736336	0.461526	0.932978	3097	HIVEP2	Downregulated	G2.UCDvsTCD
ENSG00000102606	1490.78	-0.132402	0.0834517	-1.58657	0.11261	0.282595	8874	ARHGEF7	Downregulated	UCD.3vs2
ENSG00000102606	1490.78	-0.132415	0.094126	-1.40679	0.159491	0.80925	8874	ARHGEF7	Downregulated	G2.UCDvsTCD
ENSG00000136986	1194.85	-0.132417	0.102651	-1.28997	0.197061	0.845744	79139	DERL1	Downregulated	G2.UCDvsTCD
ENSG00000168701	426.529	-0.132447	0.141064	-0.938916	0.347774	0.553611	29100	TMEM208	Downregulated	TCD.2vs1
ENSG00000204217	965.292	-0.13245	0.113649	-1.16543	0.243845	0.457281	659	BMPR2	Downregulated	UCD.3vs2
ENSG00000178175	13.0951	-0.132459	0.713703	-0.185594	0.852763	NA	167465	ZNF366	Downregulated	TCD.2vs1
ENSG00000132825	229.579	-0.132486	0.147353	-0.899104	0.368597	0.572955	5509	PPP1R3D	Downregulated	TCD.2vs1
ENSG00000174776	73.0014	-0.132516	0.363572	-0.364485	0.715496	0.846868	151790	WDR49	Downregulated	UCD.3vs2
ENSG00000054611	565.165	-0.132519	0.126545	-1.0472	0.295006	0.891582	25771	TBC1D22A	Downregulated	G2.UCDvsTCD
ENSG00000157933	819.179	-0.13253	0.142048	-0.932995	0.350823	0.911593	6497	SKI	Downregulated	G2.UCDvsTCD
ENSG00000198182	96.8031	-0.13255	0.284891	-0.465266	0.641741	0.799671	84775	ZNF607	Downregulated	UCD.3vs2
ENSG00000057757	554.205	-0.132556	0.097246	-1.3631	0.172852	0.360466	57095	PITHD1	Downregulated	TCD.2vs1
ENSG00000175029	916.724	-0.132559	0.115517	-1.14753	0.251162	0.454057	1488	CTBP2	Downregulated	TCD.2vs1
ENSG00000152520	968.538	-0.132583	0.11792	-1.12435	0.260866	0.475733	255967	PAN3	Downregulated	UCD.3vs2
ENSG00000166181	1631.21	-0.132617	0.0995794	-1.33177	0.182934	0.833569	8539	API5	Downregulated	G2.UCDvsTCD
ENSG00000173812	4851.74	-0.132635	0.0690183	-1.92173	0.0546394	0.177658	10209	EIF1	Downregulated	UCD.3vs2
ENSG00000124102	9.6751	-0.132644	1.24761	-0.106318	0.91533	NA	5266	PI3	Downregulated	TCD.2vs1
ENSG00000147684	917.306	-0.132647	0.148144	-0.895393	0.370577	0.574823	4715	NDUFB9	Downregulated	TCD.2vs1
ENSG00000074657	72.4035	-0.13266	0.493096	-0.269034	0.787903	0.984234	55205	ZNF532	Downregulated	G2.UCDvsTCD
ENSG00000158156	205.591	-0.132669	0.164204	-0.807948	0.419121	0.617865	55113	XKR8	Downregulated	TCD.2vs1
ENSG00000180228	285.429	-0.132679	0.192878	-0.687892	0.491521	0.938864	8575	PRKRA	Downregulated	G2.UCDvsTCD
ENSG00000237437	6.22977	-0.132688	1.06067	-0.125098	0.900446	NA	392302	ASS1P12	Downregulated	UCD.3vs2
ENSG00000108239	409.808	-0.132691	0.181244	-0.732114	0.464099	0.672506	23232	TBC1D12	Downregulated	UCD.3vs2
ENSG00000140987	237.445	-0.13271	0.148012	-0.896618	0.369923	0.574208	54925	ZSCAN32	Downregulated	TCD.2vs1
ENSG00000162368	6086.45	-0.132718	0.111222	-1.19327	0.232762	0.433829	51727	CMPK1	Downregulated	TCD.2vs1
ENSG00000075618	15.732	-0.132724	0.851001	-0.155963	0.876062	0.99169	6624	FSCN1	Downregulated	G2.UCDvsTCD
ENSG00000160180	3810.79	-0.132742	0.176014	-0.754152	0.450758	0.64435	7033	TFF3	Downregulated	TCD.2vs1
ENSG00000182372	306.437	-0.132771	0.165666	-0.80144	0.422877	0.930766	2055	CLN8	Downregulated	G2.UCDvsTCD
ENSG00000172432	1143.38	-0.132804	0.113037	-1.17487	0.240048	0.452694	54676	GTPBP2	Downregulated	UCD.3vs2
ENSG00000133884	736.549	-0.132811	0.109784	-1.20974	0.226377	0.436446	5977	DPF2	Downregulated	UCD.3vs2
ENSG00000066422	791.673	-0.132811	0.124525	-1.06654	0.28618	0.50369	27107	ZBTB11	Downregulated	UCD.3vs2
ENSG00000106609	2102.85	-0.132819	0.0807705	-1.64439	0.100095	0.253764	55069	TMEM248	Downregulated	TCD.2vs1
ENSG00000148297	452.618	-0.132852	0.14258	-0.931772	0.351454	0.912059	6837	MED22	Downregulated	G2.UCDvsTCD
ENSG00000213585	5311.8	-0.132859	0.1381	-0.962048	0.336025	0.908509	7416	VDAC1	Downregulated	G2.UCDvsTCD
ENSG00000186908	559.688	-0.13286	0.162159	-0.819316	0.412606	0.929874	23390	ZDHHC17	Downregulated	G2.UCDvsTCD
ENSG00000242515	643.605	-0.132874	0.24477	-0.542852	0.587232	0.956386	54575	UGT1A10	Downregulated	G2.UCDvsTCD
ENSG00000242265	23.3575	-0.132877	0.728404	-0.182422	0.855251	0.989793	23089	PEG10	Downregulated	G2.UCDvsTCD
ENSG00000124702	918.495	-0.132896	0.103302	-1.28647	0.198278	0.845877	116138	KLHDC3	Downregulated	G2.UCDvsTCD
ENSG00000232284	9.83251	-0.132922	0.776087	-0.171272	0.86401	NA	100289178	GNG12-AS1	Downregulated	UCD.3vs2
ENSG00000245571	73.9556	-0.132964	0.260921	-0.509594	0.610336	0.767958	101927204	FAM111A-DT	Downregulated	TCD.2vs1
ENSG00000154359	131.547	-0.132995	0.269133	-0.494162	0.621192	0.964802	91694	LONRF1	Downregulated	G2.UCDvsTCD
ENSG00000188549	209.938	-0.133009	0.360161	-0.369305	0.7119	0.974523	388115	CCDC9B	Downregulated	G2.UCDvsTCD
ENSG00000166848	951.559	-0.133018	0.147754	-0.900271	0.367976	0.916144	54386	TERF2IP	Downregulated	G2.UCDvsTCD
ENSG00000133704	1444.86	-0.133021	0.0879582	-1.51232	0.130453	0.786006	10526	IPO8	Downregulated	G2.UCDvsTCD
ENSG00000066739	1193.04	-0.133035	0.105307	-1.26331	0.20648	0.402845	55102	ATG2B	Downregulated	TCD.2vs1
ENSG00000115216	1866.12	-0.133046	0.0829789	-1.60337	0.108853	0.277315	29959	NRBP1	Downregulated	UCD.3vs2
ENSG00000164897	671.353	-0.133065	0.114449	-1.16265	0.24497	0.458339	83590	TMUB1	Downregulated	UCD.3vs2
ENSG00000136444	664.577	-0.133068	0.118733	-1.12073	0.262402	0.476803	55316	RSAD1	Downregulated	UCD.3vs2
ENSG00000152292	747.586	-0.13307	0.405576	-0.328101	0.742835	0.976246	284948	SH2D6	Downregulated	G2.UCDvsTCD
ENSG00000178307	225.723	-0.133126	0.140824	-0.945337	0.344487	0.550362	8834	TMEM11	Downregulated	TCD.2vs1
ENSG00000048405	638.73	-0.13313	0.114682	-1.16087	0.245696	0.458939	168850	ZNF800	Downregulated	UCD.3vs2
ENSG00000135250	762.744	-0.133209	0.141965	-0.938323	0.348079	0.911593	6733	SRPK2	Downregulated	G2.UCDvsTCD
ENSG00000163586	27966.7	-0.133258	0.206916	-0.644017	0.519564	0.701166	2168	FABP1	Downregulated	TCD.2vs1
ENSG00000228915	20.59	-0.133339	0.574737	-0.232	0.816538	NA	81175	OR7E128P	Downregulated	TCD.2vs1
ENSG00000163875	711.111	-0.133341	0.124044	-1.07495	0.282398	0.885586	64769	MEAF6	Downregulated	G2.UCDvsTCD
ENSG00000221539	9.87348	-0.133372	0.917987	-0.145287	0.884484	0.99277	692212	SNORD99	Downregulated	G2.UCDvsTCD
ENSG00000154760	732.925	-0.13343	0.211087	-0.632107	0.527317	0.722406	146857	SLFN13	Downregulated	UCD.3vs2
ENSG00000141736	3650.15	-0.133473	0.132904	-1.00428	0.315242	0.535954	2064	ERBB2	Downregulated	UCD.3vs2
ENSG00000183530	1677.78	-0.133483	0.0822389	-1.62311	0.104565	0.269137	253143	PRR14L	Downregulated	UCD.3vs2
ENSG00000189266	203.622	-0.133531	0.479888	-0.278254	0.780817	0.882991	55629	PNRC2	Downregulated	TCD.2vs1
ENSG00000066136	660.944	-0.133534	0.0947466	-1.40938	0.158723	0.341394	4802	NFYC	Downregulated	TCD.2vs1
ENSG00000036257	1653.26	-0.133538	0.0750064	-1.78035	0.0750191	0.218455	8452	CUL3	Downregulated	UCD.3vs2
ENSG00000196754	7.02964	-0.133542	0.846986	-0.157667	0.874719	NA	6273	S100A2	Downregulated	TCD.2vs1
ENSG00000185947	373.261	-0.133561	0.169886	-0.78618	0.431762	0.930766	10308	ZNF267	Downregulated	G2.UCDvsTCD
ENSG00000184611	6.37808	-0.133571	1.30063	-0.102697	0.918204	0.994056	90134	KCNH7	Downregulated	G2.UCDvsTCD
ENSG00000131094	17.8474	-0.133592	0.671098	-0.199064	0.842213	NA	10882	C1QL1	Downregulated	UCD.3vs2
ENSG00000081154	1751.4	-0.133597	0.0835756	-1.59852	0.109927	0.76517	57092	PCNP	Downregulated	G2.UCDvsTCD
ENSG00000114127	2510.58	-0.133629	0.103897	-1.28617	0.198383	0.402533	54464	XRN1	Downregulated	UCD.3vs2
ENSG00000179611	196.772	-0.133632	0.172647	-0.774018	0.43892	0.634601	400126	DGKZP1	Downregulated	TCD.2vs1
ENSG00000118058	3224.71	-0.133638	0.193205	-0.691688	0.489133	0.938864	4297	KMT2A	Downregulated	G2.UCDvsTCD
ENSG00000004059	715.016	-0.133644	0.106526	-1.25457	0.209635	0.406756	381	ARF5	Downregulated	TCD.2vs1
ENSG00000124006	118.676	-0.13366	0.296052	-0.451473	0.651649	0.797305	23363	OBSL1	Downregulated	TCD.2vs1
ENSG00000149925	8212.66	-0.133679	0.0985462	-1.35651	0.174938	0.363049	226	ALDOA	Downregulated	TCD.2vs1
ENSG00000179588	425.36	-0.133693	0.16396	-0.815401	0.414843	0.929874	161882	ZFPM1	Downregulated	G2.UCDvsTCD
ENSG00000183495	1238.98	-0.133729	0.101747	-1.31433	0.188735	0.39029	57634	EP400	Downregulated	UCD.3vs2
ENSG00000166997	131.809	-0.133734	0.242542	-0.551386	0.581369	0.954772	245812	CNPY4	Downregulated	G2.UCDvsTCD
ENSG00000146083	1179.43	-0.133738	0.145044	-0.922049	0.356503	0.576865	22838	RNF44	Downregulated	UCD.3vs2
ENSG00000197579	597.7	-0.133739	0.108755	-1.22973	0.218798	0.41777	10210	TOPORS	Downregulated	TCD.2vs1
ENSG00000175213	168.354	-0.13374	0.204551	-0.653821	0.513227	0.695224	79797	ZNF408	Downregulated	TCD.2vs1
ENSG00000111052	14.6027	-0.133747	0.728033	-0.18371	0.854241	NA	8825	LIN7A	Downregulated	UCD.3vs2
ENSG00000121858	2457.93	-0.133782	0.143307	-0.933538	0.350542	0.556765	8743	TNFSF10	Downregulated	TCD.2vs1
ENSG00000085063	1035.65	-0.133795	0.298344	-0.448459	0.653822	0.969734	966	CD59	Downregulated	G2.UCDvsTCD
ENSG00000142655	323.825	-0.133868	0.132158	-1.01294	0.311091	0.519183	5195	PEX14	Downregulated	TCD.2vs1
ENSG00000095787	2293.77	-0.133871	0.0934473	-1.43258	0.151977	0.802478	51322	WAC	Downregulated	G2.UCDvsTCD
ENSG00000220749	10.6001	-0.133918	0.628193	-0.21318	0.831187	NA	100131205	RPL21P28	Downregulated	UCD.3vs2
ENSG00000126214	428.289	-0.133933	0.16252	-0.824107	0.409879	0.62507	3831	KLC1	Downregulated	UCD.3vs2
ENSG00000197646	9.04002	-0.133937	0.799343	-0.167559	0.86693	NA	80380	PDCD1LG2	Downregulated	TCD.2vs1
ENSG00000169857	134.416	-0.133987	0.201329	-0.665513	0.505722	0.688633	57099	AVEN	Downregulated	TCD.2vs1
ENSG00000117543	92.9256	-0.13401	0.287576	-0.465998	0.641217	0.799527	51611	DPH5	Downregulated	UCD.3vs2
ENSG00000147382	136.609	-0.134017	0.225326	-0.594772	0.551996	0.94873	NA	NA	Downregulated	G2.UCDvsTCD
ENSG00000212670	30.0673	-0.134022	0.635847	-0.210776	0.833062	0.986155	NA	NA	Downregulated	G2.UCDvsTCD
ENSG00000141867	1470.08	-0.134024	0.0874863	-1.53194	0.125537	0.302968	23476	BRD4	Downregulated	UCD.3vs2
ENSG00000096717	452.455	-0.134073	0.137306	-0.976457	0.328838	0.905775	23411	SIRT1	Downregulated	G2.UCDvsTCD
ENSG00000125834	621.836	-0.13408	0.11756	-1.14052	0.254068	0.457322	140901	STK35	Downregulated	TCD.2vs1
ENSG00000257122	120.393	-0.13408	0.305093	-0.439473	0.660319	0.971491	NA	NA	Downregulated	G2.UCDvsTCD
ENSG00000111252	496.05	-0.134105	0.235855	-0.56859	0.569635	0.952405	10019	SH2B3	Downregulated	G2.UCDvsTCD
ENSG00000224631	929.443	-0.134118	0.142431	-0.941637	0.346379	0.911083	643358	RPS27AP16	Downregulated	G2.UCDvsTCD
ENSG00000184058	10.5837	-0.134134	0.751963	-0.178379	0.858425	NA	6899	TBX1	Downregulated	UCD.3vs2
ENSG00000110330	1499.3	-0.134145	0.0893633	-1.50112	0.133324	0.304682	329	BIRC2	Downregulated	TCD.2vs1
ENSG00000113460	185.81	-0.13415	0.228708	-0.586553	0.557504	0.948898	55299	BRIX1	Downregulated	G2.UCDvsTCD
ENSG00000128159	1717.01	-0.13415	0.120119	-1.11681	0.264074	0.469476	85378	TUBGCP6	Downregulated	TCD.2vs1
ENSG00000196138	19.0091	-0.134158	0.672507	-0.199489	0.84188	NA	NA	NA	Downregulated	TCD.2vs1
ENSG00000125735	467.329	-0.134168	0.306911	-0.437155	0.661999	0.971491	8740	TNFSF14	Downregulated	G2.UCDvsTCD
ENSG00000171469	526.82	-0.134206	0.117418	-1.14298	0.253049	0.456359	93134	ZNF561	Downregulated	TCD.2vs1
ENSG00000148841	125.361	-0.134222	0.283872	-0.472826	0.636337	0.796858	85450	ITPRIP	Downregulated	UCD.3vs2
ENSG00000258472	71.2118	-0.134225	0.231242	-0.580452	0.56161	0.731724	NA	NA	Downregulated	TCD.2vs1
ENSG00000240589	7.757	-0.134241	1.08546	-0.123672	0.901575	0.992978	106480373	RN7SL258P	Downregulated	G2.UCDvsTCD
ENSG00000124615	638.55	-0.134242	0.17326	-0.774801	0.438457	0.63428	4337	MOCS1	Downregulated	TCD.2vs1
ENSG00000025293	789.628	-0.134247	0.170148	-0.788998	0.430113	0.643456	51230	PHF20	Downregulated	UCD.3vs2
ENSG00000120784	152.544	-0.13429	0.251808	-0.533304	0.593823	0.958724	22835	ZFP30	Downregulated	G2.UCDvsTCD
ENSG00000171049	30.3604	-0.134297	0.75096	-0.178834	0.858068	0.990599	2358	FPR2	Downregulated	G2.UCDvsTCD
ENSG00000126934	2637.32	-0.134308	0.0913931	-1.46956	0.14168	0.32657	5605	MAP2K2	Downregulated	UCD.3vs2
ENSG00000005955	2159.33	-0.13431	0.0745599	-1.80137	0.0716447	0.704014	NA	NA	Downregulated	G2.UCDvsTCD
ENSG00000159228	5653.85	-0.134318	0.153996	-0.872217	0.38309	0.585886	873	CBR1	Downregulated	TCD.2vs1
ENSG00000180758	122.445	-0.134333	0.341451	-0.393419	0.69401	0.833371	80045	GPR157	Downregulated	UCD.3vs2
ENSG00000186283	580.14	-0.134334	0.0879525	-1.52735	0.126674	0.295354	64222	TOR3A	Downregulated	TCD.2vs1
ENSG00000169221	937.088	-0.134338	0.0773817	-1.73604	0.0825563	0.222796	26000	TBC1D10B	Downregulated	TCD.2vs1
ENSG00000122085	462.935	-0.134338	0.128621	-1.04445	0.296278	0.514418	130916	MTERF4	Downregulated	UCD.3vs2
ENSG00000138709	811.712	-0.134361	0.13128	-1.02347	0.306084	0.514042	55132	LARP1B	Downregulated	TCD.2vs1
ENSG00000188315	142.704	-0.134375	0.178466	-0.752943	0.451484	0.645108	375341	C3orf62	Downregulated	TCD.2vs1
ENSG00000081479	10.9131	-0.134381	0.927196	-0.144933	0.884764	0.99277	4036	LRP2	Downregulated	G2.UCDvsTCD
ENSG00000267080	64.9302	-0.134392	0.350497	-0.383433	0.701399	0.837707	339201	ASB16-AS1	Downregulated	UCD.3vs2
ENSG00000115839	1455.97	-0.134413	0.168058	-0.799801	0.423826	0.930766	22930	RAB3GAP1	Downregulated	G2.UCDvsTCD
ENSG00000176095	655.018	-0.134428	0.109296	-1.22995	0.218718	0.427083	9807	IP6K1	Downregulated	UCD.3vs2
ENSG00000125817	1003.32	-0.134434	0.0925742	-1.45217	0.146454	0.323802	1059	CENPB	Downregulated	TCD.2vs1
ENSG00000204632	110.627	-0.134434	0.884521	-0.151985	0.879198	0.939945	3135	HLA-G	Downregulated	UCD.3vs2
ENSG00000174718	5313.02	-0.134435	0.12901	-1.04205	0.297388	0.50507	55196	RESF1	Downregulated	TCD.2vs1
ENSG00000167523	114.938	-0.134437	0.294132	-0.457064	0.647625	0.969349	124045	SPATA33	Downregulated	G2.UCDvsTCD
ENSG00000144567	1179.08	-0.134446	0.0746102	-1.80197	0.0715495	0.202381	79137	RETREG2	Downregulated	TCD.2vs1
ENSG00000246308	4.7639	-0.134472	1.07154	-0.125494	0.900133	NA	101928053	LOC101928053	Downregulated	TCD.2vs1
ENSG00000087502	594.866	-0.134479	0.136028	-0.988614	0.322852	0.542945	51290	ERGIC2	Downregulated	UCD.3vs2
ENSG00000118804	15.3844	-0.134541	0.694165	-0.193817	0.846319	NA	8987	STBD1	Downregulated	UCD.3vs2
ENSG00000149016	123.176	-0.134542	0.206213	-0.652439	0.514118	0.696009	64852	TUT1	Downregulated	TCD.2vs1
ENSG00000215039	99.7863	-0.134563	0.271848	-0.494993	0.620605	0.964802	678655	CD27-AS1	Downregulated	G2.UCDvsTCD
ENSG00000211450	150.918	-0.134563	0.200183	-0.672201	0.501456	0.703631	280636	SELENOH	Downregulated	UCD.3vs2
ENSG00000173545	544.637	-0.134565	0.0989379	-1.36009	0.173801	0.361692	90441	ZNF622	Downregulated	TCD.2vs1
ENSG00000102931	210.181	-0.134568	0.207976	-0.647036	0.517609	0.715539	23568	ARL2BP	Downregulated	UCD.3vs2
ENSG00000179743	63.1583	-0.134597	0.32335	-0.416258	0.677222	0.971675	729614	FLJ37453	Downregulated	G2.UCDvsTCD
ENSG00000167785	339.273	-0.134606	0.156769	-0.858626	0.390547	0.926409	148156	ZNF558	Downregulated	G2.UCDvsTCD
ENSG00000112685	602.843	-0.134619	0.146009	-0.921992	0.356533	0.576865	55770	EXOC2	Downregulated	UCD.3vs2
ENSG00000204822	58.3145	-0.134641	0.296125	-0.454675	0.649343	0.795861	116540	MRPL53	Downregulated	TCD.2vs1
ENSG00000136827	619.714	-0.134649	0.12729	-1.05781	0.290143	0.890045	1861	TOR1A	Downregulated	G2.UCDvsTCD
ENSG00000261064	9.24305	-0.134661	0.892412	-0.150896	0.880058	NA	NA	NA	Downregulated	TCD.2vs1
ENSG00000133316	226.63	-0.134672	0.209721	-0.64215	0.520776	0.946144	54663	WDR74	Downregulated	G2.UCDvsTCD
ENSG00000107745	1261.44	-0.13469	0.118695	-1.13475	0.25648	0.459808	10367	MICU1	Downregulated	TCD.2vs1
ENSG00000005483	2562.59	-0.134709	0.0938058	-1.43604	0.150992	0.800115	55904	KMT2E	Downregulated	G2.UCDvsTCD
ENSG00000139624	334.999	-0.134733	0.177653	-0.758403	0.44821	0.932978	91012	CERS5	Downregulated	G2.UCDvsTCD
ENSG00000233396	16.638	-0.13475	0.671601	-0.20064	0.84098	NA	NA	NA	Downregulated	UCD.3vs2
ENSG00000104859	976.856	-0.134774	0.101562	-1.32701	0.184506	0.385481	11129	CLASRP	Downregulated	UCD.3vs2
ENSG00000095713	13.3201	-0.134778	0.962459	-0.140035	0.888633	0.992801	55118	CRTAC1	Downregulated	G2.UCDvsTCD
ENSG00000160310	1178.84	-0.134808	0.104982	-1.28411	0.199104	0.403259	3275	PRMT2	Downregulated	UCD.3vs2
ENSG00000137720	84.0771	-0.134812	0.25867	-0.521175	0.602245	0.76205	64776	C11orf1	Downregulated	TCD.2vs1
ENSG00000058673	4743.23	-0.134821	0.0673852	-2.00074	0.04542	0.156833	9877	ZC3H11A	Downregulated	UCD.3vs2
ENSG00000171105	2071.19	-0.134851	0.156565	-0.861311	0.389067	0.925404	3643	INSR	Downregulated	G2.UCDvsTCD
ENSG00000269161	7.451	-0.134856	0.751881	-0.179358	0.857656	NA	NA	NA	Downregulated	UCD.3vs2
ENSG00000136153	4301.9	-0.134868	0.155902	-0.865078	0.386996	0.605493	4008	LMO7	Downregulated	UCD.3vs2
ENSG00000063601	602.323	-0.134878	0.121492	-1.11018	0.266922	0.482009	8776	MTMR1	Downregulated	UCD.3vs2
ENSG00000173011	695.484	-0.134893	0.123167	-1.0952	0.273427	0.88313	93624	TADA2B	Downregulated	G2.UCDvsTCD
ENSG00000137200	1230.2	-0.134944	0.0819431	-1.6468	0.0995993	0.260658	23070	CMTR1	Downregulated	UCD.3vs2
ENSG00000114738	980.125	-0.134993	0.103313	-1.30664	0.191334	0.384053	7867	MAPKAPK3	Downregulated	TCD.2vs1
ENSG00000197037	310.623	-0.135007	0.184326	-0.732438	0.463902	0.932978	221785	ZSCAN25	Downregulated	G2.UCDvsTCD
ENSG00000147224	335.8	-0.135018	0.180387	-0.748494	0.454162	0.932978	5631	PRPS1	Downregulated	G2.UCDvsTCD
ENSG00000233175	20.7205	-0.135034	0.586986	-0.230046	0.818056	NA	107985040	FMNL1-AS1	Downregulated	TCD.2vs1
ENSG00000081177	340.55	-0.135042	0.169779	-0.7954	0.426381	0.930766	55218	EXD2	Downregulated	G2.UCDvsTCD
ENSG00000232450	7.01587	-0.13506	0.951987	-0.141871	0.887182	NA	100270827	RPS2P14	Downregulated	TCD.2vs1
ENSG00000104866	519.769	-0.135066	0.109338	-1.23531	0.216715	0.41525	284352	PPP1R37	Downregulated	TCD.2vs1
ENSG00000169554	340.433	-0.135079	0.35402	-0.381557	0.70279	0.973962	9839	ZEB2	Downregulated	G2.UCDvsTCD
ENSG00000270673	8.39153	-0.135082	0.991606	-0.136226	0.891643	0.992946	101410533	YTHDF3-DT	Downregulated	G2.UCDvsTCD
ENSG00000110851	693.478	-0.135082	0.103111	-1.31007	0.190171	0.382859	11108	PRDM4	Downregulated	TCD.2vs1
ENSG00000255310	102.398	-0.135098	0.281657	-0.479652	0.631475	0.966621	NA	NA	Downregulated	G2.UCDvsTCD
ENSG00000104219	384.873	-0.135138	0.212237	-0.63673	0.524301	0.946144	51201	ZDHHC2	Downregulated	G2.UCDvsTCD
ENSG00000161217	2594.29	-0.135163	0.0991574	-1.36312	0.172845	0.370337	5130	PCYT1A	Downregulated	UCD.3vs2
ENSG00000187534	48.511	-0.135164	0.237633	-0.568793	0.569496	0.752929	NA	NA	Downregulated	UCD.3vs2
ENSG00000164074	766.841	-0.135166	0.110584	-1.22229	0.221596	0.421235	80167	ABHD18	Downregulated	TCD.2vs1
ENSG00000089486	971.938	-0.135191	0.105725	-1.27871	0.201	0.395813	29965	CDIP1	Downregulated	TCD.2vs1
ENSG00000171503	2359.09	-0.135238	0.173375	-0.780031	0.435373	0.930766	2110	ETFDH	Downregulated	G2.UCDvsTCD
ENSG00000141934	856.557	-0.135274	0.191736	-0.705523	0.480485	0.937397	8612	PLPP2	Downregulated	G2.UCDvsTCD
ENSG00000115317	149.308	-0.135342	0.170785	-0.79247	0.428087	0.626122	27429	HTRA2	Downregulated	TCD.2vs1
ENSG00000198521	240.063	-0.135385	0.221815	-0.61035	0.54163	0.73347	7594	ZNF43	Downregulated	UCD.3vs2
ENSG00000140545	112.311	-0.135398	0.264312	-0.512266	0.608465	0.778463	4240	MFGE8	Downregulated	UCD.3vs2
ENSG00000170340	1082.35	-0.135418	0.125703	-1.07729	0.281353	0.498743	10678	B3GNT2	Downregulated	UCD.3vs2
ENSG00000226942	19.7624	-0.13542	0.550079	-0.246183	0.80554	NA	NA	NA	Downregulated	TCD.2vs1
ENSG00000136935	853.122	-0.135431	0.101303	-1.33689	0.18126	0.371049	2800	GOLGA1	Downregulated	TCD.2vs1
ENSG00000118496	531.177	-0.135432	0.149001	-0.908929	0.363388	0.913896	84085	FBXO30	Downregulated	G2.UCDvsTCD
ENSG00000163001	227.985	-0.13546	0.197224	-0.686831	0.492189	0.677887	112942	CFAP36	Downregulated	TCD.2vs1
ENSG00000178691	1051.49	-0.135472	0.110453	-1.22652	0.220003	0.852939	23512	SUZ12	Downregulated	G2.UCDvsTCD
ENSG00000054277	27.307	-0.135475	0.55333	-0.244836	0.806584	0.901002	23596	OPN3	Downregulated	UCD.3vs2
ENSG00000149196	198.098	-0.135509	0.185797	-0.729336	0.465796	0.932978	51501	HIKESHI	Downregulated	G2.UCDvsTCD
ENSG00000247556	2383.18	-0.135522	0.097584	-1.38877	0.164902	0.814907	729082	OIP5-AS1	Downregulated	G2.UCDvsTCD
ENSG00000143183	1793.13	-0.135534	0.0975268	-1.38971	0.164616	0.359097	54499	TMCO1	Downregulated	UCD.3vs2
ENSG00000137218	52.3112	-0.135539	0.323411	-0.419094	0.675148	0.821331	10817	FRS3	Downregulated	UCD.3vs2
ENSG00000112079	1850.21	-0.135568	0.0813653	-1.66617	0.0956804	0.253909	11329	STK38	Downregulated	UCD.3vs2
ENSG00000263276	12.924	-0.135582	0.818812	-0.165584	0.868484	NA	NA	NA	Downregulated	UCD.3vs2
ENSG00000039650	701.101	-0.135593	0.148835	-0.911029	0.36228	0.581805	11284	PNKP	Downregulated	UCD.3vs2
ENSG00000214293	170.346	-0.135632	0.191002	-0.710107	0.477638	0.684224	100505854	APTR	Downregulated	UCD.3vs2
ENSG00000141141	667.785	-0.135635	0.120279	-1.12767	0.259459	0.873089	NA	NA	Downregulated	G2.UCDvsTCD
ENSG00000112902	447.142	-0.135637	0.271684	-0.499248	0.617605	0.783962	9037	SEMA5A	Downregulated	UCD.3vs2
ENSG00000119820	1254.5	-0.135665	0.0853113	-1.59023	0.111783	0.273156	84272	YIPF4	Downregulated	TCD.2vs1
ENSG00000009307	11349.8	-0.135673	0.0674691	-2.01089	0.0443374	0.15432	7812	CSDE1	Downregulated	UCD.3vs2
ENSG00000175311	1281.97	-0.135681	0.142142	-0.954541	0.33981	0.559198	257629	ANKS4B	Downregulated	UCD.3vs2
ENSG00000184343	43.6954	-0.135685	0.455232	-0.298057	0.765659	0.980152	26576	SRPK3	Downregulated	G2.UCDvsTCD
ENSG00000115998	201.358	-0.135733	0.17364	-0.781691	0.434396	0.647239	54980	C2orf42	Downregulated	UCD.3vs2
ENSG00000254093	55.4898	-0.135797	0.319667	-0.424809	0.670976	0.812029	54984	PINX1	Downregulated	TCD.2vs1
ENSG00000197894	2367.02	-0.135805	0.11696	-1.16112	0.245592	0.86672	128	ADH5	Downregulated	G2.UCDvsTCD
ENSG00000165219	1212.49	-0.13587	0.0850621	-1.5973	0.110198	0.279371	26130	GAPVD1	Downregulated	UCD.3vs2
ENSG00000116679	4109.96	-0.135891	0.128532	-1.05725	0.290396	0.508594	10625	IVNS1ABP	Downregulated	UCD.3vs2
ENSG00000273447	23.3857	-0.135892	0.591724	-0.229654	0.818361	0.907215	NA	NA	Downregulated	UCD.3vs2
ENSG00000151835	741.72	-0.135893	0.264505	-0.513764	0.607417	0.960935	26278	SACS	Downregulated	G2.UCDvsTCD
ENSG00000170619	108.808	-0.135903	0.198573	-0.684396	0.493725	0.679197	28991	COMMD5	Downregulated	TCD.2vs1
ENSG00000113811	720.542	-0.135916	0.134664	-1.0093	0.312833	0.521219	58515	SELENOK	Downregulated	TCD.2vs1
ENSG00000268756	44.8269	-0.135918	0.36907	-0.368273	0.71267	0.845421	NA	NA	Downregulated	UCD.3vs2
ENSG00000168710	7095.23	-0.135929	0.145677	-0.933087	0.350775	0.911593	10768	AHCYL1	Downregulated	G2.UCDvsTCD
ENSG00000166900	1766.69	-0.135933	0.142959	-0.950851	0.34168	0.560847	6809	STX3	Downregulated	UCD.3vs2
ENSG00000176732	4.37234	-0.135948	1.41455	-0.0961069	0.923436	0.994056	375189	PFN4	Downregulated	G2.UCDvsTCD
ENSG00000189159	1459.89	-0.135965	0.121963	-1.1148	0.264935	0.470414	51155	JPT1	Downregulated	TCD.2vs1
ENSG00000101558	2140.1	-0.135971	0.0903744	-1.50453	0.132444	0.303616	9218	VAPA	Downregulated	TCD.2vs1
ENSG00000115464	2624.78	-0.135978	0.100411	-1.35422	0.175667	0.373757	9736	USP34	Downregulated	UCD.3vs2
ENSG00000003096	89.7285	-0.136005	0.383576	-0.354571	0.722911	0.975012	90293	KLHL13	Downregulated	G2.UCDvsTCD
ENSG00000263002	242.357	-0.136015	0.202088	-0.673049	0.500916	0.93983	10780	ZNF234	Downregulated	G2.UCDvsTCD
ENSG00000110002	796.609	-0.136028	0.143769	-0.946155	0.344069	0.563414	4013	VWA5A	Downregulated	UCD.3vs2
ENSG00000215781	480.306	-0.136061	0.490201	-0.277562	0.781349	0.983585	NA	NA	Downregulated	G2.UCDvsTCD
ENSG00000136098	319.595	-0.136097	0.168972	-0.805442	0.420565	0.619155	4752	NEK3	Downregulated	TCD.2vs1
ENSG00000124507	8.42687	-0.136109	1.02095	-0.133315	0.893944	NA	29993	PACSIN1	Downregulated	TCD.2vs1
ENSG00000162191	1196.66	-0.136122	0.087064	-1.56347	0.117943	0.291182	51035	UBXN1	Downregulated	UCD.3vs2
ENSG00000001629	1270.73	-0.13613	0.0978749	-1.39086	0.164269	0.814907	54467	ANKIB1	Downregulated	G2.UCDvsTCD
ENSG00000092964	575.816	-0.13613	0.218863	-0.62199	0.533948	0.946714	1808	DPYSL2	Downregulated	G2.UCDvsTCD
ENSG00000136448	2186.65	-0.136137	0.0581201	-2.34233	0.0191636	0.0888509	4836	NMT1	Downregulated	UCD.3vs2
ENSG00000186106	229.999	-0.136195	0.200117	-0.680575	0.49614	0.69926	157567	ANKRD46	Downregulated	UCD.3vs2
ENSG00000163703	567.248	-0.136197	0.131713	-1.03405	0.301114	0.509264	78987	CRELD1	Downregulated	TCD.2vs1
ENSG00000006015	311.196	-0.136204	0.159025	-0.856495	0.391724	0.592733	55049	REX1BD	Downregulated	TCD.2vs1
ENSG00000244357	11.4443	-0.136215	0.83273	-0.163577	0.870064	NA	106481753	RN7SL145P	Downregulated	TCD.2vs1
ENSG00000166263	253.562	-0.136225	0.242337	-0.562131	0.574027	0.75642	252983	STXBP4	Downregulated	UCD.3vs2
ENSG00000139131	220.981	-0.13623	0.186559	-0.730225	0.465253	0.932978	51067	YARS2	Downregulated	G2.UCDvsTCD
ENSG00000167595	191.925	-0.136245	0.155929	-0.873764	0.382247	0.585098	148137	PROSER3	Downregulated	TCD.2vs1
ENSG00000236526	9.19057	-0.136267	1.02617	-0.132793	0.894357	0.992978	121832811	BTBD3-AS1	Downregulated	G2.UCDvsTCD
ENSG00000115840	199.867	-0.13631	0.257862	-0.528616	0.597072	0.958803	8604	SLC25A12	Downregulated	G2.UCDvsTCD
ENSG00000135801	436.169	-0.136361	0.145834	-0.935041	0.349767	0.911593	27097	TAF5L	Downregulated	G2.UCDvsTCD
ENSG00000186222	169.747	-0.136388	0.195019	-0.699355	0.48433	0.672554	55330	BLOC1S4	Downregulated	TCD.2vs1
ENSG00000186166	467.701	-0.136403	0.179994	-0.757821	0.448558	0.932978	338657	CENATAC	Downregulated	G2.UCDvsTCD
ENSG00000271918	9.66985	-0.136471	0.856146	-0.159401	0.873353	0.991415	NA	NA	Downregulated	G2.UCDvsTCD
ENSG00000225885	3.68623	-0.136485	1.34281	-0.101642	0.919041	NA	NA	NA	Downregulated	UCD.3vs2
ENSG00000141385	1998.79	-0.136491	0.0899727	-1.51702	0.129261	0.29829	10939	AFG3L2	Downregulated	TCD.2vs1
ENSG00000105202	1413.37	-0.136496	0.138741	-0.983821	0.325203	0.905186	2091	FBL	Downregulated	G2.UCDvsTCD
ENSG00000166949	1303.85	-0.136509	0.128271	-1.06422	0.287229	0.504822	4088	SMAD3	Downregulated	UCD.3vs2
ENSG00000157870	884.859	-0.136511	0.163351	-0.83569	0.403329	0.928727	127281	PRXL2B	Downregulated	G2.UCDvsTCD
ENSG00000233122	32.4242	-0.136511	0.599328	-0.227773	0.819823	0.984979	119437	CTAGE7P	Downregulated	G2.UCDvsTCD
ENSG00000152284	31.1439	-0.136527	0.444194	-0.307358	0.758571	0.872698	83439	TCF7L1	Downregulated	UCD.3vs2
ENSG00000167117	977.8	-0.136527	0.145133	-0.940703	0.346857	0.566364	55018	ANKRD40CL	Downregulated	UCD.3vs2
ENSG00000221914	1194.15	-0.13654	0.094264	-1.44849	0.147481	0.335285	5520	PPP2R2A	Downregulated	UCD.3vs2
ENSG00000119608	56.1203	-0.136541	0.473554	-0.288334	0.773091	0.880451	283571	PROX2	Downregulated	UCD.3vs2
ENSG00000171103	295.923	-0.136574	0.188497	-0.724542	0.468733	0.659379	55006	TRMT61B	Downregulated	TCD.2vs1
ENSG00000227742	19.0998	-0.136576	0.747324	-0.182753	0.854992	0.989793	NA	NA	Downregulated	G2.UCDvsTCD
ENSG00000226393	10.5225	-0.136578	0.84266	-0.162079	0.871243	NA	3463	IFNA20P	Downregulated	TCD.2vs1
ENSG00000182518	77.0072	-0.136585	0.342765	-0.39848	0.690277	0.973471	90736	FAM104B	Downregulated	G2.UCDvsTCD
ENSG00000054392	75.0993	-0.136635	0.2769	-0.493446	0.621697	0.786469	55733	HHAT	Downregulated	UCD.3vs2
ENSG00000125851	177.583	-0.136636	0.379111	-0.360412	0.718539	0.974523	5126	PCSK2	Downregulated	G2.UCDvsTCD
ENSG00000095059	691.23	-0.136644	0.108575	-1.25852	0.208205	0.414583	1725	DHPS	Downregulated	UCD.3vs2
ENSG00000144136	915.29	-0.136664	0.153466	-0.890514	0.37319	0.591888	6574	SLC20A1	Downregulated	UCD.3vs2
ENSG00000166526	934.933	-0.13669	0.104103	-1.31303	0.189173	0.390748	7551	ZNF3	Downregulated	UCD.3vs2
ENSG00000182472	89.9946	-0.136708	0.274359	-0.498282	0.618285	0.773435	147968	CAPN12	Downregulated	TCD.2vs1
ENSG00000184232	903.642	-0.136786	0.168051	-0.813953	0.415672	0.630473	220323	OAF	Downregulated	UCD.3vs2
ENSG00000064726	1257.68	-0.136792	0.120427	-1.13588	0.256005	0.87169	53339	BTBD1	Downregulated	G2.UCDvsTCD
ENSG00000134758	428.125	-0.136796	0.165848	-0.82483	0.409468	0.929874	51444	RNF138	Downregulated	G2.UCDvsTCD
ENSG00000267185	10.5884	-0.136805	0.832126	-0.164404	0.869413	NA	NA	NA	Downregulated	TCD.2vs1
ENSG00000257315	403.095	-0.136824	0.214111	-0.639035	0.5228	0.946144	100381270	ZBED6	Downregulated	G2.UCDvsTCD
ENSG00000263400	50.0176	-0.136854	0.518545	-0.263919	0.791843	0.984234	101101775	TMEM220-AS1	Downregulated	G2.UCDvsTCD
ENSG00000131171	1293.16	-0.136856	0.0872428	-1.56868	0.116723	0.775055	6451	SH3BGRL	Downregulated	G2.UCDvsTCD
ENSG00000175873	104.054	-0.136856	0.28525	-0.479778	0.631385	0.782535	NA	NA	Downregulated	TCD.2vs1
ENSG00000100077	197.398	-0.136876	0.261603	-0.523219	0.600822	0.76093	157	GRK3	Downregulated	TCD.2vs1
ENSG00000171132	164.47	-0.136881	0.19826	-0.690409	0.489937	0.676486	5581	PRKCE	Downregulated	TCD.2vs1
ENSG00000078808	3475.89	-0.13689	0.075789	-1.8062	0.0708867	0.210629	51150	SDF4	Downregulated	UCD.3vs2
ENSG00000172345	273.57	-0.136935	0.168431	-0.813003	0.416216	0.615532	80765	STARD5	Downregulated	TCD.2vs1
ENSG00000117411	209.695	-0.136939	0.224377	-0.61031	0.541657	0.947707	8704	B4GALT2	Downregulated	G2.UCDvsTCD
ENSG00000025772	298.475	-0.136955	0.192651	-0.710896	0.477149	0.936748	10953	TOMM34	Downregulated	G2.UCDvsTCD
ENSG00000159079	64.2008	-0.136973	0.345599	-0.396335	0.691858	0.824707	56683	CFAP298	Downregulated	TCD.2vs1
ENSG00000140365	491.257	-0.136973	0.118257	-1.15826	0.246757	0.448751	54939	COMMD4	Downregulated	TCD.2vs1
ENSG00000115652	340.476	-0.136981	0.142116	-0.963867	0.335113	0.542247	80146	UXS1	Downregulated	TCD.2vs1
ENSG00000272721	3.27415	-0.136988	1.39904	-0.0979159	0.921999	0.994056	NA	NA	Downregulated	G2.UCDvsTCD
ENSG00000170085	279.141	-0.137018	0.142059	-0.964513	0.334789	0.542104	375484	SIMC1	Downregulated	TCD.2vs1
ENSG00000100150	451.649	-0.13702	0.116822	-1.1729	0.240837	0.862608	9681	DEPDC5	Downregulated	G2.UCDvsTCD
ENSG00000204257	1063.03	-0.137027	0.127157	-1.07762	0.281204	0.487248	3108	HLA-DMA	Downregulated	TCD.2vs1
ENSG00000174720	721.802	-0.137052	0.137395	-0.997508	0.318518	0.903416	51574	LARP7	Downregulated	G2.UCDvsTCD
ENSG00000136542	623.669	-0.137067	0.185987	-0.736973	0.461139	0.652984	11227	GALNT5	Downregulated	TCD.2vs1
ENSG00000163812	1900.18	-0.137087	0.0920437	-1.48937	0.136389	0.309091	51304	ZDHHC3	Downregulated	TCD.2vs1
ENSG00000080493	6524.65	-0.137098	0.179747	-0.762726	0.445627	0.932697	8671	SLC4A4	Downregulated	G2.UCDvsTCD
ENSG00000185246	990.637	-0.137124	0.102526	-1.33745	0.181076	0.370941	55015	PRPF39	Downregulated	TCD.2vs1
ENSG00000160208	665.972	-0.137128	0.146511	-0.935955	0.349296	0.911593	23076	RRP1B	Downregulated	G2.UCDvsTCD
ENSG00000125863	736.167	-0.137164	0.148729	-0.922241	0.356403	0.913446	8195	MKKS	Downregulated	G2.UCDvsTCD
ENSG00000137411	610.734	-0.137177	0.105744	-1.29726	0.194541	0.38834	57176	VARS2	Downregulated	TCD.2vs1
ENSG00000174013	332.404	-0.137179	0.186494	-0.735567	0.461994	0.932978	200933	FBXO45	Downregulated	G2.UCDvsTCD
ENSG00000168813	811.391	-0.137252	0.115426	-1.18909	0.234403	0.860923	22847	ZNF507	Downregulated	G2.UCDvsTCD
ENSG00000272223	4.23245	-0.137361	1.47765	-0.0929591	0.925936	NA	NA	NA	Downregulated	UCD.3vs2
ENSG00000091542	879.59	-0.137361	0.0772334	-1.77852	0.0753183	0.209168	54890	ALKBH5	Downregulated	TCD.2vs1
ENSG00000250413	5.43111	-0.137397	1.07329	-0.128015	0.898137	NA	NA	NA	Downregulated	TCD.2vs1
ENSG00000213222	26.1836	-0.137399	0.823451	-0.166857	0.867483	0.991326	100422473	TOMM40P4	Downregulated	G2.UCDvsTCD
ENSG00000175322	41.4694	-0.137399	0.433386	-0.317035	0.751217	0.86852	162655	ZNF519	Downregulated	UCD.3vs2
ENSG00000149716	437.122	-0.137405	0.1273	-1.07937	0.280421	0.486604	220064	LTO1	Downregulated	TCD.2vs1
ENSG00000149115	1709.68	-0.137409	0.145893	-0.941849	0.34627	0.5659	85456	TNKS1BP1	Downregulated	UCD.3vs2
ENSG00000197951	62.3545	-0.137426	0.417595	-0.329089	0.742088	0.976246	58491	ZNF71	Downregulated	G2.UCDvsTCD
ENSG00000231335	5.71295	-0.137436	1.37303	-0.100097	0.920267	0.994056	NA	NA	Downregulated	G2.UCDvsTCD
ENSG00000116273	219.73	-0.137454	0.205925	-0.667496	0.504455	0.940768	148479	PHF13	Downregulated	G2.UCDvsTCD
ENSG00000267470	16.3752	-0.137455	0.712298	-0.192974	0.84698	NA	100507433	ZNF571-AS1	Downregulated	UCD.3vs2
ENSG00000006459	1658.39	-0.137464	0.0810513	-1.69602	0.089883	0.23578	80853	KDM7A	Downregulated	TCD.2vs1
ENSG00000197798	461.747	-0.137465	0.131377	-1.04634	0.295406	0.503162	79607	FAM118B	Downregulated	TCD.2vs1
ENSG00000163755	689.96	-0.137505	0.166248	-0.827109	0.408175	0.929874	84343	HPS3	Downregulated	G2.UCDvsTCD
ENSG00000071127	6748.44	-0.137517	0.0626614	-2.1946	0.0281923	0.114689	9948	WDR1	Downregulated	UCD.3vs2
ENSG00000198715	336.031	-0.137518	0.212565	-0.646947	0.517666	0.94447	112770	GLMP	Downregulated	G2.UCDvsTCD
ENSG00000183569	42.271	-0.137533	0.407403	-0.337585	0.735676	0.853651	253190	SERHL2	Downregulated	TCD.2vs1
ENSG00000102393	421.437	-0.137569	0.192771	-0.713638	0.475451	0.935773	2717	GLA	Downregulated	G2.UCDvsTCD
ENSG00000104731	422.512	-0.137582	0.189624	-0.725552	0.468114	0.933686	54758	KLHDC4	Downregulated	G2.UCDvsTCD
ENSG00000155621	250.107	-0.137587	0.142855	-0.963129	0.335483	0.542722	138241	C9orf85	Downregulated	TCD.2vs1
ENSG00000077809	1140.14	-0.137606	0.121351	-1.13395	0.256817	0.872267	NA	NA	Downregulated	G2.UCDvsTCD
ENSG00000048052	87.0945	-0.137685	0.395423	-0.348197	0.727692	0.848537	9734	HDAC9	Downregulated	TCD.2vs1
ENSG00000204520	347.163	-0.137697	0.291785	-0.471911	0.63699	0.966895	100507436	MICA	Downregulated	G2.UCDvsTCD
ENSG00000055163	2479.2	-0.137702	0.305719	-0.450419	0.652408	0.969734	26999	CYFIP2	Downregulated	G2.UCDvsTCD
ENSG00000173706	428.761	-0.137718	0.316976	-0.434475	0.663944	0.971491	57493	HEG1	Downregulated	G2.UCDvsTCD
ENSG00000270091	11.7971	-0.137719	0.674045	-0.204317	0.838106	NA	NA	NA	Downregulated	TCD.2vs1
ENSG00000108296	788.495	-0.137725	0.103929	-1.32518	0.185112	0.385829	NA	NA	Downregulated	UCD.3vs2
ENSG00000233010	7.8425	-0.137732	0.818887	-0.168194	0.866431	NA	NA	NA	Downregulated	TCD.2vs1
ENSG00000114942	4337.53	-0.137732	0.128759	-1.06969	0.28476	0.887253	1933	EEF1B2	Downregulated	G2.UCDvsTCD
ENSG00000100280	2640.55	-0.137803	0.0799555	-1.7235	0.0847987	0.226863	162	AP1B1	Downregulated	TCD.2vs1
ENSG00000155229	789.823	-0.137806	0.122053	-1.12906	0.258873	0.873089	64210	MMS19	Downregulated	G2.UCDvsTCD
ENSG00000115616	560.874	-0.13782	0.251652	-0.54766	0.583925	0.954772	6549	SLC9A2	Downregulated	G2.UCDvsTCD
ENSG00000141741	151.007	-0.137855	0.200962	-0.685976	0.492728	0.678287	84299	MIEN1	Downregulated	TCD.2vs1
ENSG00000132972	6.68446	-0.137898	1.1569	-0.119196	0.90512	NA	56163	RNF17	Downregulated	TCD.2vs1
ENSG00000078140	1814.58	-0.13792	0.111239	-1.23986	0.215028	0.849869	3093	UBE2K	Downregulated	G2.UCDvsTCD
ENSG00000079739	1671.14	-0.137929	0.113073	-1.21983	0.222531	0.422072	5236	PGM1	Downregulated	TCD.2vs1
ENSG00000172893	678.181	-0.137956	0.229154	-0.602022	0.547159	0.94873	1717	DHCR7	Downregulated	G2.UCDvsTCD
ENSG00000067840	15.6027	-0.138007	0.716813	-0.192529	0.847328	NA	57595	PDZD4	Downregulated	TCD.2vs1
ENSG00000131023	966.484	-0.138019	0.0964805	-1.43054	0.152562	0.342559	9113	LATS1	Downregulated	UCD.3vs2
ENSG00000119912	833.266	-0.138058	0.156697	-0.881053	0.378289	0.920923	3416	IDE	Downregulated	G2.UCDvsTCD
ENSG00000172728	144.699	-0.138063	0.207551	-0.665202	0.505921	0.688803	84750	FUT10	Downregulated	TCD.2vs1
ENSG00000163743	345.893	-0.138088	0.157176	-0.878555	0.379643	0.599068	25898	RCHY1	Downregulated	UCD.3vs2
ENSG00000242338	15.9708	-0.138135	0.639167	-0.216118	0.828896	NA	NA	NA	Downregulated	UCD.3vs2
ENSG00000010318	137.574	-0.138145	0.26867	-0.514179	0.607127	0.960935	51533	PHF7	Downregulated	G2.UCDvsTCD
ENSG00000187068	183.087	-0.138236	0.34187	-0.404354	0.685953	0.973471	285382	C3orf70	Downregulated	G2.UCDvsTCD
ENSG00000134539	964.738	-0.138256	0.43183	-0.320164	0.748844	0.976466	3824	KLRD1	Downregulated	G2.UCDvsTCD
ENSG00000133059	280.412	-0.138257	0.177016	-0.781044	0.434776	0.64758	25778	DSTYK	Downregulated	UCD.3vs2
ENSG00000131401	106.148	-0.138281	0.411954	-0.335672	0.737118	0.859405	256236	NAPSB	Downregulated	UCD.3vs2
ENSG00000229873	16.1124	-0.138293	0.756002	-0.182926	0.854856	0.989793	101409261	OGFR-AS1	Downregulated	G2.UCDvsTCD
ENSG00000104549	599.644	-0.138297	0.293108	-0.471828	0.637049	0.966895	6713	SQLE	Downregulated	G2.UCDvsTCD
ENSG00000130363	438.547	-0.138356	0.160417	-0.862475	0.388426	0.925283	83861	RSPH3	Downregulated	G2.UCDvsTCD
ENSG00000244723	11.8904	-0.138364	0.758012	-0.182535	0.855163	NA	NA	NA	Downregulated	UCD.3vs2
ENSG00000037749	679.563	-0.138371	0.11341	-1.2201	0.222428	0.854343	4238	MFAP3	Downregulated	G2.UCDvsTCD
ENSG00000261712	3.64495	-0.138376	1.58662	-0.0872143	0.930501	0.994573	NA	NA	Downregulated	G2.UCDvsTCD
ENSG00000109079	564.987	-0.138393	0.117416	-1.17866	0.238534	0.450807	7126	TNFAIP1	Downregulated	UCD.3vs2
ENSG00000257883	3.60203	-0.138393	1.65219	-0.0837636	0.933244	0.995095	NA	NA	Downregulated	G2.UCDvsTCD
ENSG00000176390	492.358	-0.138442	0.185306	-0.7471	0.455003	0.932978	51379	CRLF3	Downregulated	G2.UCDvsTCD
ENSG00000132464	19.9331	-0.138463	0.825642	-0.167703	0.866817	0.991277	10117	ENAM	Downregulated	G2.UCDvsTCD
ENSG00000222011	85.5926	-0.138497	0.350596	-0.395032	0.692819	0.973962	222234	FAM185A	Downregulated	G2.UCDvsTCD
ENSG00000123104	1876.76	-0.138512	0.124155	-1.11564	0.264577	0.875683	3709	ITPR2	Downregulated	G2.UCDvsTCD
ENSG00000162004	81.2768	-0.13852	0.49766	-0.278343	0.780749	0.983553	124093	CCDC78	Downregulated	G2.UCDvsTCD
ENSG00000093000	1598.96	-0.138539	0.0830489	-1.66816	0.0952837	0.748865	10762	NUP50	Downregulated	G2.UCDvsTCD
ENSG00000166762	393.098	-0.138566	0.191928	-0.721968	0.470314	0.678335	117155	CATSPER2	Downregulated	UCD.3vs2
ENSG00000182903	560.87	-0.138599	0.169607	-0.817173	0.413829	0.929874	170960	ZNF721	Downregulated	G2.UCDvsTCD
ENSG00000160055	70.0614	-0.138602	0.299172	-0.463287	0.643159	0.800615	56063	TMEM234	Downregulated	UCD.3vs2
ENSG00000168216	1157.24	-0.138627	0.113659	-1.21967	0.222589	0.43137	55788	LMBRD1	Downregulated	UCD.3vs2
ENSG00000228696	24.8072	-0.138659	0.583775	-0.237521	0.812252	0.904023	51326	ARL17A	Downregulated	UCD.3vs2
ENSG00000252142	5.46286	-0.138677	1.45493	-0.0953148	0.924065	0.994104	NA	NA	Downregulated	G2.UCDvsTCD
ENSG00000158769	1842.19	-0.138685	0.152205	-0.911174	0.362204	0.913896	50848	F11R	Downregulated	G2.UCDvsTCD
ENSG00000187193	12.1431	-0.138713	0.787051	-0.176244	0.860103	NA	4501	MT1X	Downregulated	UCD.3vs2
ENSG00000068079	662.369	-0.138713	0.145132	-0.955773	0.339187	0.558665	3430	IFI35	Downregulated	UCD.3vs2
ENSG00000268205	163.925	-0.138717	0.26025	-0.533015	0.594023	0.769797	NA	NA	Downregulated	UCD.3vs2
ENSG00000213625	849.126	-0.138722	0.0957743	-1.44843	0.147497	0.325466	54741	LEPROT	Downregulated	TCD.2vs1
ENSG00000151694	415.914	-0.138726	0.150601	-0.921152	0.356971	0.577312	6868	ADAM17	Downregulated	UCD.3vs2
ENSG00000137501	3111.29	-0.138752	0.14024	-0.989386	0.322474	0.905186	54843	SYTL2	Downregulated	G2.UCDvsTCD
ENSG00000050426	1412.57	-0.138753	0.089328	-1.5533	0.120353	0.286905	25875	LETMD1	Downregulated	TCD.2vs1
ENSG00000187266	24.9206	-0.138767	0.54451	-0.254847	0.798841	NA	2057	EPOR	Downregulated	TCD.2vs1
ENSG00000258289	617.711	-0.138787	0.170001	-0.816386	0.414279	0.929874	91612	CHURC1	Downregulated	G2.UCDvsTCD
ENSG00000168676	3.76155	-0.138787	1.37354	-0.101043	0.919516	0.994056	146212	KCTD19	Downregulated	G2.UCDvsTCD
ENSG00000134215	496.757	-0.138799	0.207591	-0.66862	0.503738	0.940768	10451	VAV3	Downregulated	G2.UCDvsTCD
ENSG00000006744	993.584	-0.13885	0.108033	-1.28526	0.198703	0.393648	60528	ELAC2	Downregulated	TCD.2vs1
ENSG00000125676	2320.07	-0.138867	0.0841311	-1.6506	0.0988194	0.749157	57187	THOC2	Downregulated	G2.UCDvsTCD
ENSG00000134108	887.972	-0.138912	0.133039	-1.04414	0.296419	0.891887	55207	ARL8B	Downregulated	G2.UCDvsTCD
ENSG00000125733	763.569	-0.138945	0.167426	-0.829892	0.4066	0.622275	9322	TRIP10	Downregulated	UCD.3vs2
ENSG00000204619	1164.1	-0.138964	0.0845171	-1.64422	0.100131	0.253811	6992	PPP1R11	Downregulated	TCD.2vs1
ENSG00000264538	184.58	-0.138976	0.213135	-0.652057	0.514365	0.943462	NA	NA	Downregulated	G2.UCDvsTCD
ENSG00000131143	6409.95	-0.138991	0.089898	-1.5461	0.122081	0.289479	1327	COX4I1	Downregulated	TCD.2vs1
ENSG00000104450	109.718	-0.139026	0.244565	-0.568463	0.569721	0.737866	6674	SPAG1	Downregulated	TCD.2vs1
ENSG00000242612	282.828	-0.139037	0.254074	-0.547232	0.584219	0.954772	26063	DECR2	Downregulated	G2.UCDvsTCD
ENSG00000104774	699.591	-0.13904	0.115994	-1.19868	0.230653	0.431433	4125	MAN2B1	Downregulated	TCD.2vs1
ENSG00000053501	145.065	-0.139048	0.22314	-0.623142	0.533191	0.946714	55850	USE1	Downregulated	G2.UCDvsTCD
ENSG00000100084	121.631	-0.139048	0.255829	-0.543517	0.586774	0.955944	7290	HIRA	Downregulated	G2.UCDvsTCD
ENSG00000156853	244.169	-0.139091	0.16472	-0.844408	0.398441	0.598265	115509	ZNF689	Downregulated	TCD.2vs1
ENSG00000077420	882.528	-0.13912	0.319085	-0.435997	0.662839	0.971491	54518	APBB1IP	Downregulated	G2.UCDvsTCD
ENSG00000233469	6.52953	-0.139129	1.01344	-0.137284	0.890806	0.992808	100874524	ST6GALNAC4P1	Downregulated	G2.UCDvsTCD
ENSG00000179364	793.469	-0.139157	0.122344	-1.13742	0.255362	0.469932	23241	PACS2	Downregulated	UCD.3vs2
ENSG00000170915	1332.14	-0.139165	0.148423	-0.937623	0.348438	0.568262	85315	PAQR8	Downregulated	UCD.3vs2
ENSG00000231013	60.6013	-0.13922	0.536937	-0.259286	0.795415	0.984234	107105282	SCTR-AS1	Downregulated	G2.UCDvsTCD
ENSG00000205544	20.801	-0.139241	0.499212	-0.278921	0.780306	NA	254863	TMEM256	Downregulated	TCD.2vs1
ENSG00000262712	3.66683	-0.139271	1.27952	-0.108846	0.913325	0.993364	NA	NA	Downregulated	G2.UCDvsTCD
ENSG00000114388	373.877	-0.139281	0.186479	-0.746896	0.455127	0.932978	10641	NPRL2	Downregulated	G2.UCDvsTCD
ENSG00000072195	26.9077	-0.139294	0.449229	-0.310075	0.756504	0.868904	10290	SPEG	Downregulated	TCD.2vs1
ENSG00000075234	2584.8	-0.1393	0.116443	-1.19629	0.231584	0.44328	55020	TTC38	Downregulated	UCD.3vs2
ENSG00000100596	2230.8	-0.139315	0.121824	-1.14357	0.2528	0.870058	9517	SPTLC2	Downregulated	G2.UCDvsTCD
ENSG00000058063	2490.83	-0.139342	0.081879	-1.70181	0.0887919	0.242594	23200	ATP11B	Downregulated	UCD.3vs2
ENSG00000235910	5.8869	-0.139349	1.01441	-0.13737	0.890739	NA	104326055	APOA1-AS	Downregulated	TCD.2vs1
ENSG00000153956	350.609	-0.139368	0.203882	-0.683574	0.494244	0.697426	781	CACNA2D1	Downregulated	UCD.3vs2
ENSG00000260352	13.7743	-0.13937	0.64223	-0.217009	0.828202	NA	NA	NA	Downregulated	TCD.2vs1
ENSG00000166965	242.104	-0.139407	0.208603	-0.668286	0.503951	0.940768	91433	RCCD1	Downregulated	G2.UCDvsTCD
ENSG00000161048	1529.57	-0.139418	0.148727	-0.937405	0.34855	0.568383	222236	NAPEPLD	Downregulated	UCD.3vs2
ENSG00000085117	1177.65	-0.139424	0.163317	-0.853704	0.393269	0.927951	3732	CD82	Downregulated	G2.UCDvsTCD
ENSG00000125449	260.241	-0.139439	0.127771	-1.09132	0.275132	0.481566	79637	ARMC7	Downregulated	TCD.2vs1
ENSG00000160781	58.4624	-0.139442	0.437486	-0.318734	0.749929	0.976708	79957	PAQR6	Downregulated	G2.UCDvsTCD
ENSG00000164405	304.697	-0.139457	0.23005	-0.606201	0.544381	0.94873	27089	UQCRQ	Downregulated	G2.UCDvsTCD
ENSG00000103196	41.3003	-0.139464	0.606691	-0.229877	0.818187	0.984979	83716	CRISPLD2	Downregulated	G2.UCDvsTCD
ENSG00000146373	116.765	-0.139484	0.357258	-0.39043	0.696218	0.973962	154214	RNF217	Downregulated	G2.UCDvsTCD
ENSG00000066855	575.424	-0.139516	0.12531	-1.11336	0.265554	0.470959	9650	MTFR1	Downregulated	TCD.2vs1
ENSG00000185432	2204.49	-0.139518	0.139181	-1.00243	0.316137	0.537171	25840	METTL7A	Downregulated	UCD.3vs2
ENSG00000115204	395.165	-0.139535	0.17187	-0.811865	0.416869	0.929874	4358	MPV17	Downregulated	G2.UCDvsTCD
ENSG00000170049	65.4935	-0.139552	0.331926	-0.420431	0.67417	0.814366	9196	KCNAB3	Downregulated	TCD.2vs1
ENSG00000125779	570.466	-0.139563	0.11734	-1.18939	0.234287	0.446628	80025	PANK2	Downregulated	UCD.3vs2
ENSG00000117151	327.928	-0.139566	0.159761	-0.873595	0.382339	0.585098	1486	CTBS	Downregulated	TCD.2vs1
ENSG00000211955	18.5676	-0.139579	0.983679	-0.141895	0.887163	NA	28434	IGHV3-33	Downregulated	UCD.3vs2
ENSG00000162407	247.679	-0.139588	0.162748	-0.857693	0.391062	0.592215	8613	PLPP3	Downregulated	TCD.2vs1
ENSG00000240602	138.923	-0.139608	0.399797	-0.349196	0.726942	0.853337	201651	AADACP1	Downregulated	UCD.3vs2
ENSG00000141562	823.364	-0.139612	0.127489	-1.09508	0.273479	0.489002	26502	NARF	Downregulated	UCD.3vs2
ENSG00000196711	4.32205	-0.139625	1.26967	-0.109969	0.912434	NA	389658	ALKAL1	Downregulated	UCD.3vs2
ENSG00000101350	2410.34	-0.139635	0.115476	-1.20921	0.226581	0.426696	9371	KIF3B	Downregulated	TCD.2vs1
ENSG00000136205	1354.98	-0.139691	0.134132	-1.04144	0.29767	0.515589	64759	TNS3	Downregulated	UCD.3vs2
ENSG00000117174	335.496	-0.139732	0.165141	-0.846133	0.397479	0.928727	54680	ZNHIT6	Downregulated	G2.UCDvsTCD
ENSG00000107341	1480.71	-0.139735	0.0758829	-1.84146	0.0655546	0.191401	54926	UBE2R2	Downregulated	TCD.2vs1
ENSG00000161013	5988.6	-0.139774	0.107116	-1.30488	0.191932	0.394374	11282	MGAT4B	Downregulated	UCD.3vs2
ENSG00000075415	7669.78	-0.139782	0.097341	-1.436	0.151002	0.330959	5250	SLC25A3	Downregulated	TCD.2vs1
ENSG00000100558	753.819	-0.139785	0.159834	-0.874565	0.381811	0.584751	26499	PLEK2	Downregulated	TCD.2vs1
ENSG00000089916	1130.73	-0.139798	0.0997451	-1.40155	0.16105	0.353642	55668	GPATCH2L	Downregulated	UCD.3vs2
ENSG00000241370	26.6266	-0.139811	0.53428	-0.261681	0.793567	0.984234	79897	RPP21	Downregulated	G2.UCDvsTCD
ENSG00000100567	1386.78	-0.139817	0.0930226	-1.50305	0.132827	0.786064	5684	PSMA3	Downregulated	G2.UCDvsTCD
ENSG00000145431	113.388	-0.139858	0.285901	-0.489181	0.624714	0.77836	56034	PDGFC	Downregulated	TCD.2vs1
ENSG00000117280	529.101	-0.139864	0.187996	-0.743972	0.456894	0.666593	8934	RAB29	Downregulated	UCD.3vs2
ENSG00000173575	3757.43	-0.139881	0.108399	-1.29042	0.196905	0.845744	1106	CHD2	Downregulated	G2.UCDvsTCD
ENSG00000064703	321.167	-0.139887	0.151367	-0.924159	0.355404	0.575724	11218	DDX20	Downregulated	UCD.3vs2
ENSG00000124733	270.405	-0.139899	0.172261	-0.812134	0.416715	0.929874	4201	MEA1	Downregulated	G2.UCDvsTCD
ENSG00000073803	776.451	-0.1399	0.150033	-0.932456	0.351101	0.911616	9175	MAP3K13	Downregulated	G2.UCDvsTCD
ENSG00000099381	517.639	-0.139903	0.110815	-1.26249	0.206771	0.40319	9739	SETD1A	Downregulated	TCD.2vs1
ENSG00000089693	1971.91	-0.139923	0.0782452	-1.78826	0.0737334	0.206316	8079	MLF2	Downregulated	TCD.2vs1
ENSG00000124767	2138.05	-0.139957	0.206372	-0.678177	0.49766	0.939293	2739	GLO1	Downregulated	G2.UCDvsTCD
ENSG00000271895	19.8741	-0.139963	0.640915	-0.218379	0.827134	0.984979	NA	NA	Downregulated	G2.UCDvsTCD
ENSG00000257800	37.1482	-0.139999	0.595479	-0.235103	0.814129	0.984647	NA	NA	Downregulated	G2.UCDvsTCD
ENSG00000160233	69.4247	-0.140011	0.302019	-0.463583	0.642946	0.790488	81543	LRRC3	Downregulated	TCD.2vs1
ENSG00000130254	1921.23	-0.140045	0.0624364	-2.243	0.0248967	0.099299	9667	SAFB2	Downregulated	TCD.2vs1
ENSG00000254685	292.807	-0.140049	0.209337	-0.669014	0.503487	0.705268	8790	FPGT	Downregulated	UCD.3vs2
ENSG00000033327	887.451	-0.140083	0.136415	-1.02689	0.304472	0.523184	9846	GAB2	Downregulated	UCD.3vs2
ENSG00000139722	519.617	-0.140095	0.121761	-1.15058	0.249907	0.452457	79720	VPS37B	Downregulated	TCD.2vs1
ENSG00000101916	30.4761	-0.140136	0.643193	-0.217875	0.827526	0.908492	51311	TLR8	Downregulated	TCD.2vs1
ENSG00000204165	33.5789	-0.140136	0.670087	-0.209132	0.834345	0.98674	158830	CXorf65	Downregulated	G2.UCDvsTCD
ENSG00000052841	1364.88	-0.140141	0.109871	-1.27551	0.20213	0.847013	55761	TTC17	Downregulated	G2.UCDvsTCD
ENSG00000111540	506.561	-0.140163	0.106953	-1.31051	0.190023	0.391692	5869	RAB5B	Downregulated	UCD.3vs2
ENSG00000104671	98.2418	-0.140182	0.235384	-0.595549	0.551477	0.740027	10671	DCTN6	Downregulated	UCD.3vs2
ENSG00000213965	280.131	-0.140188	0.195406	-0.71742	0.473115	0.935773	390916	NUDT19	Downregulated	G2.UCDvsTCD
ENSG00000268912	30.1223	-0.140249	0.560597	-0.250178	0.80245	0.898874	NA	NA	Downregulated	UCD.3vs2
ENSG00000169047	507.806	-0.14025	0.172314	-0.81392	0.415691	0.615208	3667	IRS1	Downregulated	TCD.2vs1
ENSG00000115268	2928.04	-0.140252	0.112492	-1.24678	0.212479	0.41973	6209	RPS15	Downregulated	UCD.3vs2
ENSG00000108091	1991.93	-0.140294	0.1165	-1.20425	0.228494	0.856884	8030	CCDC6	Downregulated	G2.UCDvsTCD
ENSG00000204604	416.96	-0.140296	0.153079	-0.916497	0.359406	0.913893	90333	ZNF468	Downregulated	G2.UCDvsTCD
ENSG00000182606	2562.3	-0.140312	0.104171	-1.34694	0.178	0.827014	22906	TRAK1	Downregulated	G2.UCDvsTCD
ENSG00000102886	269.535	-0.140317	0.229648	-0.611008	0.541194	0.733145	79153	GDPD3	Downregulated	UCD.3vs2
ENSG00000136273	345.322	-0.140319	0.12459	-1.12625	0.26006	0.475074	3364	HUS1	Downregulated	UCD.3vs2
ENSG00000092931	458.728	-0.140328	0.118534	-1.18386	0.23647	0.43775	79157	MFSD11	Downregulated	TCD.2vs1
ENSG00000230373	62.1324	-0.140333	0.356449	-0.393697	0.693805	0.833369	642402	GOLGA6L17P	Downregulated	UCD.3vs2
ENSG00000124155	1255.93	-0.140371	0.0920014	-1.52575	0.127073	0.295653	51604	PIGT	Downregulated	TCD.2vs1
ENSG00000146802	1032.94	-0.140379	0.112293	-1.25012	0.211255	0.847864	64418	TMEM168	Downregulated	G2.UCDvsTCD
ENSG00000259826	11.7338	-0.140399	0.911105	-0.154097	0.877533	0.991955	112267983	CDK13-DT	Downregulated	G2.UCDvsTCD
ENSG00000125798	82.2888	-0.140399	0.307101	-0.457174	0.647546	0.79429	3170	FOXA2	Downregulated	TCD.2vs1
ENSG00000176714	54.5063	-0.140433	0.388636	-0.361349	0.717839	0.848204	79635	CCDC121	Downregulated	UCD.3vs2
ENSG00000070366	852.949	-0.140457	0.130319	-1.0778	0.281124	0.885271	23293	SMG6	Downregulated	G2.UCDvsTCD
ENSG00000114541	244.644	-0.140499	0.236174	-0.594895	0.551914	0.94873	23150	FRMD4B	Downregulated	G2.UCDvsTCD
ENSG00000224621	22.173	-0.140512	0.510381	-0.275309	0.783079	NA	NA	NA	Downregulated	TCD.2vs1
ENSG00000183696	378.691	-0.140514	0.185083	-0.759194	0.447736	0.932978	7378	UPP1	Downregulated	G2.UCDvsTCD
ENSG00000146263	208.556	-0.140526	0.272858	-0.515015	0.606542	0.960884	253714	MMS22L	Downregulated	G2.UCDvsTCD
ENSG00000227615	29.2251	-0.140541	0.449634	-0.312568	0.754609	0.870552	NA	NA	Downregulated	UCD.3vs2
ENSG00000013374	2151.11	-0.140562	0.109662	-1.28178	0.199921	0.394788	51667	NUB1	Downregulated	TCD.2vs1
ENSG00000158163	4.40267	-0.140573	1.02678	-0.136907	0.891104	NA	199221	DZIP1L	Downregulated	TCD.2vs1
ENSG00000171790	22.4177	-0.140592	0.643646	-0.218431	0.827094	0.984979	200172	SLFNL1	Downregulated	G2.UCDvsTCD
ENSG00000226803	30.2589	-0.140607	0.503821	-0.279082	0.780182	0.884748	NA	NA	Downregulated	UCD.3vs2
ENSG00000125246	382.243	-0.140611	0.199778	-0.703833	0.481537	0.937484	171425	CLYBL	Downregulated	G2.UCDvsTCD
ENSG00000187010	27.7529	-0.140615	0.95826	-0.14674	0.883337	0.99277	6007	RHD	Downregulated	G2.UCDvsTCD
ENSG00000176601	4.18103	-0.140627	1.60195	-0.0877851	0.930047	0.994551	80122	MAP3K19	Downregulated	G2.UCDvsTCD
ENSG00000229519	7.39525	-0.140663	0.880908	-0.159679	0.873134	NA	NA	NA	Downregulated	TCD.2vs1
ENSG00000131196	89.6145	-0.140666	0.371995	-0.378139	0.705327	0.839847	4772	NFATC1	Downregulated	UCD.3vs2
ENSG00000113328	2886.03	-0.140707	0.137175	-1.02575	0.305011	0.523812	900	CCNG1	Downregulated	UCD.3vs2
ENSG00000241560	7.97353	-0.140753	0.958777	-0.146805	0.883286	NA	100131117	ZBTB20-AS1	Downregulated	UCD.3vs2
ENSG00000103042	212.299	-0.140755	0.198907	-0.70764	0.479169	0.66867	55238	SLC38A7	Downregulated	TCD.2vs1
ENSG00000133943	992.775	-0.140764	0.152546	-0.922764	0.35613	0.913446	80017	DGLUCY	Downregulated	G2.UCDvsTCD
ENSG00000152117	291.224	-0.140816	0.131619	-1.06988	0.284674	0.490963	150776	SMPD4BP	Downregulated	TCD.2vs1
ENSG00000177105	546.411	-0.140838	0.133905	-1.05178	0.292901	0.500221	391	RHOG	Downregulated	TCD.2vs1
ENSG00000101544	450.829	-0.140841	0.124973	-1.12698	0.259752	0.873089	22850	ADNP2	Downregulated	G2.UCDvsTCD
ENSG00000112159	2287.9	-0.140843	0.132716	-1.06124	0.288581	0.889572	23195	MDN1	Downregulated	G2.UCDvsTCD
ENSG00000131759	551.744	-0.14087	0.139478	-1.00998	0.312506	0.900865	5914	RARA	Downregulated	G2.UCDvsTCD
ENSG00000264016	14.3654	-0.140874	0.950184	-0.14826	0.882138	0.99277	NA	NA	Downregulated	G2.UCDvsTCD
ENSG00000103260	107.412	-0.140874	0.282873	-0.498014	0.618474	0.773435	79006	METRN	Downregulated	TCD.2vs1
ENSG00000178467	512.245	-0.140879	0.165193	-0.852814	0.393763	0.927951	54681	P4HTM	Downregulated	G2.UCDvsTCD
ENSG00000113532	492.144	-0.140904	0.303721	-0.463925	0.642701	0.967841	7903	ST8SIA4	Downregulated	G2.UCDvsTCD
ENSG00000177192	260.515	-0.140913	0.230105	-0.612388	0.540281	0.947627	80324	PUS1	Downregulated	G2.UCDvsTCD
ENSG00000132906	279.878	-0.140949	0.14947	-0.942989	0.345687	0.551468	842	CASP9	Downregulated	TCD.2vs1
ENSG00000054654	4750.06	-0.140965	0.136421	-1.03331	0.301457	0.895287	23224	SYNE2	Downregulated	G2.UCDvsTCD
ENSG00000259641	19.2182	-0.140982	0.754887	-0.186759	0.85185	NA	NA	NA	Downregulated	UCD.3vs2
ENSG00000180992	383.538	-0.141087	0.141186	-0.999293	0.317653	0.525519	64928	MRPL14	Downregulated	TCD.2vs1
ENSG00000262482	6.05103	-0.141092	0.955699	-0.147632	0.882633	NA	NA	NA	Downregulated	TCD.2vs1
ENSG00000204310	301.801	-0.141141	0.192695	-0.732458	0.463889	0.932978	10554	AGPAT1	Downregulated	G2.UCDvsTCD
ENSG00000101986	589.079	-0.141146	0.154577	-0.913113	0.361183	0.580927	215	ABCD1	Downregulated	UCD.3vs2
ENSG00000118495	330.645	-0.141176	0.229197	-0.615958	0.537922	0.730369	5325	PLAGL1	Downregulated	UCD.3vs2
ENSG00000141480	1325.5	-0.141177	0.131255	-1.0756	0.282108	0.885586	409	ARRB2	Downregulated	G2.UCDvsTCD
ENSG00000183520	315.054	-0.141181	0.153787	-0.918028	0.358604	0.563743	51118	UTP11	Downregulated	TCD.2vs1
ENSG00000269293	34.8667	-0.141235	0.473472	-0.298296	0.765477	0.980152	100129195	ZSCAN16-AS1	Downregulated	G2.UCDvsTCD
ENSG00000111203	448.048	-0.141246	0.139417	-1.01312	0.311003	0.900438	55846	ITFG2	Downregulated	G2.UCDvsTCD
ENSG00000080603	3091.03	-0.141276	0.0906692	-1.55815	0.119199	0.293071	10847	SRCAP	Downregulated	UCD.3vs2
ENSG00000212123	13.0286	-0.141279	0.815837	-0.173171	0.862517	0.991068	163154	PRR22	Downregulated	G2.UCDvsTCD
ENSG00000047346	903.767	-0.141297	0.135068	-1.04612	0.295507	0.891582	56204	FAM214A	Downregulated	G2.UCDvsTCD
ENSG00000188419	263.011	-0.141314	0.233807	-0.604402	0.545576	0.94873	1121	CHM	Downregulated	G2.UCDvsTCD
ENSG00000204257	1063.03	-0.141337	0.140499	-1.00596	0.314433	0.535001	3108	HLA-DMA	Downregulated	UCD.3vs2
ENSG00000070404	25.3707	-0.141338	0.465558	-0.30359	0.76144	0.979594	10272	FSTL3	Downregulated	G2.UCDvsTCD
ENSG00000115649	1107.85	-0.14134	0.0929589	-1.52046	0.128395	0.307728	27013	CNPPD1	Downregulated	UCD.3vs2
ENSG00000176956	30.3624	-0.141358	0.582971	-0.242479	0.808409	0.897321	4062	LY6H	Downregulated	TCD.2vs1
ENSG00000148814	142.729	-0.141387	0.225055	-0.628231	0.529853	0.723888	80313	LRRC27	Downregulated	UCD.3vs2
ENSG00000169951	175.923	-0.141395	0.238252	-0.593471	0.552866	0.94873	92595	ZNF764	Downregulated	G2.UCDvsTCD
ENSG00000173581	40.4081	-0.141416	0.447733	-0.31585	0.752117	0.869089	29903	CCDC106	Downregulated	UCD.3vs2
ENSG00000168476	304.309	-0.141423	0.128174	-1.10337	0.269868	0.475235	80346	REEP4	Downregulated	TCD.2vs1
ENSG00000135766	1494.9	-0.141431	0.12462	-1.1349	0.256418	0.87196	54583	EGLN1	Downregulated	G2.UCDvsTCD
ENSG00000112078	1058.92	-0.141431	0.12512	-1.13036	0.258323	0.872867	222658	KCTD20	Downregulated	G2.UCDvsTCD
ENSG00000186141	316.231	-0.141441	0.178432	-0.79269	0.427958	0.930766	10623	POLR3C	Downregulated	G2.UCDvsTCD
ENSG00000227986	15.1328	-0.141444	0.656233	-0.215539	0.829347	NA	NA	NA	Downregulated	TCD.2vs1
ENSG00000130150	342.05	-0.141449	0.233606	-0.605503	0.544845	0.94873	158747	MOSPD2	Downregulated	G2.UCDvsTCD
ENSG00000009307	11349.8	-0.141454	0.0761657	-1.85719	0.0632844	0.692211	7812	CSDE1	Downregulated	G2.UCDvsTCD
ENSG00000080345	1295.4	-0.141459	0.130794	-1.08154	0.279457	0.885271	55183	RIF1	Downregulated	G2.UCDvsTCD
ENSG00000157557	3175.01	-0.141497	0.15435	-0.916732	0.359283	0.564371	2114	ETS2	Downregulated	TCD.2vs1
ENSG00000189238	39.7622	-0.14151	0.591169	-0.239372	0.810817	0.984473	100507206	LINC00943	Downregulated	G2.UCDvsTCD
ENSG00000114248	481.172	-0.141546	0.148167	-0.955314	0.339419	0.546471	79782	LRRC31	Downregulated	TCD.2vs1
ENSG00000076321	360.229	-0.141562	0.144731	-0.978104	0.328023	0.547953	27252	KLHL20	Downregulated	UCD.3vs2
ENSG00000196715	791.303	-0.14158	0.139872	-1.01221	0.311437	0.900438	154807	VKORC1L1	Downregulated	G2.UCDvsTCD
ENSG00000155621	250.107	-0.141624	0.15874	-0.892176	0.372299	0.591416	138241	C9orf85	Downregulated	UCD.3vs2
ENSG00000141447	561.278	-0.141628	0.253522	-0.558643	0.576405	0.953834	114876	OSBPL1A	Downregulated	G2.UCDvsTCD
ENSG00000101846	163.062	-0.141646	0.179043	-0.791127	0.42887	0.626813	412	STS	Downregulated	TCD.2vs1
ENSG00000152042	61.8127	-0.141647	0.227373	-0.622974	0.533301	0.711887	NA	NA	Downregulated	TCD.2vs1
ENSG00000084676	2682.79	-0.141656	0.107816	-1.31387	0.188891	0.841677	8648	NCOA1	Downregulated	G2.UCDvsTCD
ENSG00000129353	1273.54	-0.14167	0.14823	-0.955739	0.339204	0.908711	57153	SLC44A2	Downregulated	G2.UCDvsTCD
ENSG00000152315	4.95506	-0.141671	1.14437	-0.123797	0.901476	0.992978	56659	KCNK13	Downregulated	G2.UCDvsTCD
ENSG00000147164	1019.86	-0.141689	0.132734	-1.06746	0.285764	0.888451	29934	SNX12	Downregulated	G2.UCDvsTCD
ENSG00000129657	1223.04	-0.141705	0.0996005	-1.42274	0.154813	0.33603	6397	SEC14L1	Downregulated	TCD.2vs1
ENSG00000138207	47.3645	-0.141724	0.52946	-0.267677	0.788948	0.984234	5950	RBP4	Downregulated	G2.UCDvsTCD
ENSG00000152104	84.3707	-0.14173	0.387063	-0.366168	0.714239	0.974523	5784	PTPN14	Downregulated	G2.UCDvsTCD
ENSG00000236287	883.294	-0.141758	0.109134	-1.29894	0.193966	0.84407	58486	ZBED5	Downregulated	G2.UCDvsTCD
ENSG00000157500	886.939	-0.141821	0.118057	-1.2013	0.229636	0.85786	26060	APPL1	Downregulated	G2.UCDvsTCD
ENSG00000189409	10.676	-0.141835	0.837909	-0.169272	0.865583	0.991277	8510	MMP23B	Downregulated	G2.UCDvsTCD
ENSG00000164080	655.814	-0.141867	0.113709	-1.24764	0.212164	0.419441	23132	RAD54L2	Downregulated	UCD.3vs2
ENSG00000116584	1103.68	-0.141879	0.117505	-1.20743	0.227265	0.427406	9181	ARHGEF2	Downregulated	TCD.2vs1
ENSG00000266469	158.175	-0.141925	0.249613	-0.568581	0.56964	0.952405	NA	NA	Downregulated	G2.UCDvsTCD
ENSG00000140280	151.503	-0.141928	0.204798	-0.693017	0.488299	0.692939	256586	LYSMD2	Downregulated	UCD.3vs2
ENSG00000114107	1414.22	-0.141931	0.166942	-0.850183	0.395224	0.612695	80321	CEP70	Downregulated	UCD.3vs2
ENSG00000147124	297.293	-0.141947	0.147645	-0.961407	0.336347	0.543581	7592	ZNF41	Downregulated	TCD.2vs1
ENSG00000158486	69.9914	-0.141954	0.266234	-0.53319	0.593902	0.755799	55567	DNAH3	Downregulated	TCD.2vs1
ENSG00000154229	2130.21	-0.141964	0.120709	-1.17608	0.239562	0.861389	5578	PRKCA	Downregulated	G2.UCDvsTCD
ENSG00000165475	3552.25	-0.141964	0.122543	-1.15848	0.246667	0.448724	51084	CRYL1	Downregulated	TCD.2vs1
ENSG00000090432	426.322	-0.141973	0.144578	-0.981976	0.326112	0.546001	79594	MUL1	Downregulated	UCD.3vs2
ENSG00000159082	601.442	-0.141974	0.15203	-0.933854	0.350379	0.570145	8867	SYNJ1	Downregulated	UCD.3vs2
ENSG00000158296	8.50236	-0.142099	0.9373	-0.151604	0.879499	NA	64849	SLC13A3	Downregulated	UCD.3vs2
ENSG00000185442	140.991	-0.142103	0.228654	-0.621475	0.534287	0.712602	400451	FAM174B	Downregulated	TCD.2vs1
ENSG00000144567	1179.08	-0.142105	0.0828596	-1.71501	0.0863434	0.238434	79137	RETREG2	Downregulated	UCD.3vs2
ENSG00000162194	80.4212	-0.142109	0.312045	-0.455412	0.648813	0.795419	79081	LBHD1	Downregulated	TCD.2vs1
ENSG00000085511	676.312	-0.142119	0.118519	-1.19913	0.230479	0.857957	4216	MAP3K4	Downregulated	G2.UCDvsTCD
ENSG00000078747	1512.8	-0.14212	0.0987928	-1.43856	0.150274	0.7998	83737	ITCH	Downregulated	G2.UCDvsTCD
ENSG00000168275	204.994	-0.142125	0.154281	-0.921205	0.356943	0.562195	388753	COA6	Downregulated	TCD.2vs1
ENSG00000141258	1007.47	-0.142141	0.146899	-0.967606	0.333241	0.541015	9905	SGSM2	Downregulated	TCD.2vs1
ENSG00000092931	458.728	-0.142154	0.148713	-0.955892	0.339127	0.908711	79157	MFSD11	Downregulated	G2.UCDvsTCD
ENSG00000141568	549.417	-0.142202	0.101413	-1.4022	0.160855	0.344143	3607	FOXK2	Downregulated	TCD.2vs1
ENSG00000203326	247.596	-0.142217	0.247854	-0.573792	0.566108	0.951093	170958	ZNF525	Downregulated	G2.UCDvsTCD
ENSG00000186318	324.787	-0.142225	0.207885	-0.684152	0.493879	0.938864	23621	BACE1	Downregulated	G2.UCDvsTCD
ENSG00000143971	254.039	-0.142228	0.206904	-0.68741	0.491824	0.938864	54465	ETAA1	Downregulated	G2.UCDvsTCD
ENSG00000138660	781.837	-0.142236	0.124389	-1.14348	0.252839	0.45613	55435	AP1AR	Downregulated	TCD.2vs1
ENSG00000216809	14.9942	-0.142246	0.661245	-0.215118	0.829675	NA	NA	NA	Downregulated	TCD.2vs1
ENSG00000142186	906.004	-0.142249	0.0914179	-1.55603	0.1197	0.293771	57410	SCYL1	Downregulated	UCD.3vs2
ENSG00000173992	464.211	-0.142254	0.133007	-1.06952	0.284836	0.502331	9973	CCS	Downregulated	UCD.3vs2
ENSG00000111231	118.473	-0.142272	0.255672	-0.556463	0.577894	0.954062	51184	GPN3	Downregulated	G2.UCDvsTCD
ENSG00000065613	2456.88	-0.142278	0.119137	-1.19424	0.232384	0.858581	9748	SLK	Downregulated	G2.UCDvsTCD
ENSG00000105088	80.1387	-0.142279	0.468853	-0.303463	0.761537	0.979604	93145	OLFM2	Downregulated	G2.UCDvsTCD
ENSG00000259865	231.369	-0.142292	0.214016	-0.664867	0.506136	0.70722	NA	NA	Downregulated	UCD.3vs2
ENSG00000162378	446.61	-0.142298	0.138606	-1.02664	0.304591	0.512692	79699	ZYG11B	Downregulated	TCD.2vs1
ENSG00000204592	15767.2	-0.142298	0.135427	-1.05073	0.29338	0.511694	3133	HLA-E	Downregulated	UCD.3vs2
ENSG00000154265	1718.28	-0.142304	0.132303	-1.07559	0.282113	0.885586	23461	ABCA5	Downregulated	G2.UCDvsTCD
ENSG00000100288	22.7202	-0.142306	0.513187	-0.277298	0.781551	NA	1120	CHKB	Downregulated	TCD.2vs1
ENSG00000126773	661.333	-0.142327	0.146484	-0.971623	0.331238	0.906871	64430	PCNX4	Downregulated	G2.UCDvsTCD
ENSG00000104687	3103.97	-0.14233	0.103131	-1.38009	0.167558	0.363445	2936	GSR	Downregulated	UCD.3vs2
ENSG00000116824	1576.1	-0.142342	0.321871	-0.442233	0.65832	0.970505	914	CD2	Downregulated	G2.UCDvsTCD
ENSG00000120963	975.513	-0.142356	0.110855	-1.28417	0.199084	0.845877	51123	ZNF706	Downregulated	G2.UCDvsTCD
ENSG00000162931	48.4429	-0.142376	0.423813	-0.335941	0.736916	0.976246	51127	TRIM17	Downregulated	G2.UCDvsTCD
ENSG00000164068	869.731	-0.142398	0.120241	-1.18427	0.236305	0.448866	63891	RNF123	Downregulated	UCD.3vs2
ENSG00000161328	71.5823	-0.142423	0.41416	-0.343885	0.730933	0.975796	115399	LRRC56	Downregulated	G2.UCDvsTCD
ENSG00000198551	186.896	-0.142432	0.201771	-0.705909	0.480245	0.937397	199692	ZNF627	Downregulated	G2.UCDvsTCD
ENSG00000155465	2300.57	-0.142456	0.193086	-0.737786	0.460644	0.932978	9056	SLC7A7	Downregulated	G2.UCDvsTCD
ENSG00000133983	72.4971	-0.142457	0.374843	-0.380045	0.703912	0.974485	51241	COX16	Downregulated	G2.UCDvsTCD
ENSG00000022567	224.606	-0.142466	0.192472	-0.740191	0.459184	0.932978	57210	SLC45A4	Downregulated	G2.UCDvsTCD
ENSG00000115760	4219.65	-0.142467	0.0736811	-1.93356	0.053167	0.174558	57448	BIRC6	Downregulated	UCD.3vs2
ENSG00000106397	1010.67	-0.142473	0.135461	-1.05176	0.292909	0.890359	8985	PLOD3	Downregulated	G2.UCDvsTCD
ENSG00000268087	57.2619	-0.14249	0.328056	-0.434347	0.664036	0.971491	NA	NA	Downregulated	G2.UCDvsTCD
ENSG00000171431	19846.9	-0.142493	0.152662	-0.933388	0.35062	0.556825	54474	KRT20	Downregulated	TCD.2vs1
ENSG00000155330	177.128	-0.142542	0.212856	-0.669664	0.503072	0.940617	388272	C16orf87	Downregulated	G2.UCDvsTCD
ENSG00000173889	1769.81	-0.142567	0.159498	-0.893851	0.371402	0.91711	80012	PHC3	Downregulated	G2.UCDvsTCD
ENSG00000198829	31.8507	-0.142585	0.555601	-0.256631	0.797463	0.895842	56670	SUCNR1	Downregulated	UCD.3vs2
ENSG00000107960	418.522	-0.142631	0.223929	-0.636946	0.52416	0.720395	79991	STN1	Downregulated	UCD.3vs2
ENSG00000111490	185.053	-0.142633	0.213274	-0.668777	0.503638	0.687445	23329	TBC1D30	Downregulated	TCD.2vs1
ENSG00000050393	1005.94	-0.142641	0.144913	-0.984323	0.324957	0.544964	63933	MCUR1	Downregulated	UCD.3vs2
ENSG00000164091	2356.21	-0.142646	0.0978436	-1.4579	0.144868	0.799197	80335	WDR82	Downregulated	G2.UCDvsTCD
ENSG00000169221	937.088	-0.142654	0.0855505	-1.66748	0.0954188	0.25355	26000	TBC1D10B	Downregulated	UCD.3vs2
ENSG00000263244	841.617	-0.142659	0.104555	-1.36443	0.172432	0.369907	NA	NA	Downregulated	UCD.3vs2
ENSG00000173960	504.511	-0.1427	0.168442	-0.847175	0.396897	0.928436	165324	UBXN2A	Downregulated	G2.UCDvsTCD
ENSG00000133275	989.35	-0.142719	0.114895	-1.24217	0.214174	0.412506	1455	CSNK1G2	Downregulated	TCD.2vs1
ENSG00000033030	665.732	-0.142726	0.107236	-1.33095	0.183206	0.833569	55596	ZCCHC8	Downregulated	G2.UCDvsTCD
ENSG00000211688	18.842	-0.142731	0.777977	-0.183464	0.854434	0.989579	6972	TRGJP2	Downregulated	G2.UCDvsTCD
ENSG00000177359	32.2245	-0.142741	0.525378	-0.271691	0.785859	0.885904	144203	OVOS2	Downregulated	TCD.2vs1
ENSG00000256843	4.94334	-0.142754	1.1069	-0.128967	0.897383	NA	NA	NA	Downregulated	TCD.2vs1
ENSG00000100216	696.381	-0.142758	0.151033	-0.945208	0.344553	0.909197	56993	TOMM22	Downregulated	G2.UCDvsTCD
ENSG00000139793	737.6	-0.142786	0.137827	-1.03598	0.300211	0.894852	10150	MBNL2	Downregulated	G2.UCDvsTCD
ENSG00000182979	676.06	-0.142791	0.110986	-1.28657	0.198245	0.39296	9112	MTA1	Downregulated	TCD.2vs1
ENSG00000084754	13672.8	-0.142827	0.106145	-1.34558	0.178438	0.367347	3030	HADHA	Downregulated	TCD.2vs1
ENSG00000153879	2042.12	-0.14283	0.135794	-1.05181	0.292887	0.890359	1054	CEBPG	Downregulated	G2.UCDvsTCD
ENSG00000131067	288.162	-0.142834	0.219737	-0.650025	0.515676	0.943829	2686	GGT7	Downregulated	G2.UCDvsTCD
ENSG00000164074	766.841	-0.142835	0.138555	-1.03089	0.302591	0.896494	80167	ABHD18	Downregulated	G2.UCDvsTCD
ENSG00000131507	2092.1	-0.142837	0.108963	-1.31088	0.189899	0.382632	80762	NDFIP1	Downregulated	TCD.2vs1
ENSG00000159579	989.573	-0.142839	0.107512	-1.32858	0.183987	0.384935	89970	RSPRY1	Downregulated	UCD.3vs2
ENSG00000169410	883.76	-0.142853	0.0921214	-1.5507	0.120972	0.288	5780	PTPN9	Downregulated	TCD.2vs1
ENSG00000178951	1990.79	-0.142899	0.0686734	-2.08085	0.0374479	0.130509	51341	ZBTB7A	Downregulated	TCD.2vs1
ENSG00000142599	1904.61	-0.142901	0.110321	-1.29531	0.195212	0.844303	473	RERE	Downregulated	G2.UCDvsTCD
ENSG00000138468	593.766	-0.142905	0.170147	-0.839894	0.400968	0.928727	57337	SENP7	Downregulated	G2.UCDvsTCD
ENSG00000156521	476.24	-0.142935	0.127054	-1.12499	0.260595	0.464693	219743	TYSND1	Downregulated	TCD.2vs1
ENSG00000014123	1358.35	-0.142939	0.117353	-1.21803	0.223214	0.854343	23376	UFL1	Downregulated	G2.UCDvsTCD
ENSG00000070010	582.262	-0.142942	0.102732	-1.39142	0.164099	0.34927	7353	UFD1	Downregulated	TCD.2vs1
ENSG00000112624	628.201	-0.142955	0.159917	-0.893936	0.371356	0.590547	23506	BICRAL	Downregulated	UCD.3vs2
ENSG00000100348	1142.65	-0.142963	0.100211	-1.42661	0.153691	0.334468	25828	TXN2	Downregulated	TCD.2vs1
ENSG00000225774	5.38946	-0.142965	1.29459	-0.110432	0.912067	0.993364	NA	NA	Downregulated	G2.UCDvsTCD
ENSG00000006534	746.935	-0.142971	0.171963	-0.831404	0.405745	0.929484	221	ALDH3B1	Downregulated	G2.UCDvsTCD
ENSG00000151491	2015.14	-0.142977	0.143813	-0.994184	0.320133	0.5407	2059	EPS8	Downregulated	UCD.3vs2
ENSG00000143179	594.399	-0.143011	0.169814	-0.842161	0.399698	0.928727	7371	UCK2	Downregulated	G2.UCDvsTCD
ENSG00000157326	420.803	-0.143039	0.174781	-0.818388	0.413135	0.627902	10901	DHRS4	Downregulated	UCD.3vs2
ENSG00000230409	207.704	-0.143041	0.259447	-0.551332	0.581406	0.761341	NA	NA	Downregulated	UCD.3vs2
ENSG00000167173	462.205	-0.143046	0.1795	-0.796913	0.425501	0.930766	56905	C15orf39	Downregulated	G2.UCDvsTCD
ENSG00000188042	781.204	-0.143053	0.32679	-0.437753	0.661565	0.971491	10123	ARL4C	Downregulated	G2.UCDvsTCD
ENSG00000160218	1859.73	-0.143063	0.0747342	-1.91429	0.0555831	0.179748	7109	TRAPPC10	Downregulated	UCD.3vs2
ENSG00000161204	1031.47	-0.143087	0.0808673	-1.7694	0.0768273	0.221794	55324	ABCF3	Downregulated	UCD.3vs2
ENSG00000249592	113.855	-0.143092	0.25137	-0.569248	0.569188	0.737559	100129917	LOC100129917	Downregulated	TCD.2vs1
ENSG00000264384	11.9419	-0.143102	0.818895	-0.17475	0.861276	NA	106866913	RN7SL431P	Downregulated	UCD.3vs2
ENSG00000031081	145.297	-0.143129	0.319796	-0.447565	0.654467	0.969734	57514	ARHGAP31	Downregulated	G2.UCDvsTCD
ENSG00000101255	65.3082	-0.143143	0.48049	-0.297911	0.765771	0.980152	57761	TRIB3	Downregulated	G2.UCDvsTCD
ENSG00000215788	472.223	-0.143152	0.175676	-0.814867	0.415149	0.614766	8718	TNFRSF25	Downregulated	TCD.2vs1
ENSG00000159346	1099.08	-0.143177	0.0643228	-2.22591	0.0260201	0.102365	51094	ADIPOR1	Downregulated	TCD.2vs1
ENSG00000145476	1405.36	-0.143178	0.14214	-1.0073	0.313789	0.901273	285440	CYP4V2	Downregulated	G2.UCDvsTCD
ENSG00000100888	1715.48	-0.143182	0.0942495	-1.51918	0.128718	0.308058	57680	CHD8	Downregulated	UCD.3vs2
ENSG00000088538	31.084	-0.143199	0.491087	-0.291596	0.770595	0.876438	1795	DOCK3	Downregulated	TCD.2vs1
ENSG00000138629	424.248	-0.143212	0.14844	-0.964774	0.334658	0.554508	84993	UBL7	Downregulated	UCD.3vs2
ENSG00000064490	249.351	-0.143256	0.176716	-0.810656	0.417563	0.616788	8625	RFXANK	Downregulated	TCD.2vs1
ENSG00000100246	117.526	-0.143258	0.233793	-0.612757	0.540037	0.947627	10126	DNAL4	Downregulated	G2.UCDvsTCD
ENSG00000154144	1008.4	-0.143261	0.0893614	-1.60317	0.108898	0.277381	84897	TBRG1	Downregulated	UCD.3vs2
ENSG00000090863	2966.93	-0.143292	0.0706417	-2.02843	0.042516	0.150547	2734	GLG1	Downregulated	UCD.3vs2
ENSG00000064961	677.333	-0.143308	0.102757	-1.39463	0.163127	0.347777	10362	HMG20B	Downregulated	TCD.2vs1
ENSG00000134242	1799.67	-0.14333	0.312902	-0.458068	0.646903	0.969165	26191	PTPN22	Downregulated	G2.UCDvsTCD
ENSG00000116221	745.814	-0.143363	0.122192	-1.17325	0.240694	0.442315	51253	MRPL37	Downregulated	TCD.2vs1
ENSG00000170791	604.237	-0.143402	0.136165	-1.05315	0.292271	0.890323	79145	CHCHD7	Downregulated	G2.UCDvsTCD
ENSG00000158321	556.516	-0.143406	0.232833	-0.615918	0.537949	0.947627	26053	AUTS2	Downregulated	G2.UCDvsTCD
ENSG00000105619	161.613	-0.14344	0.163978	-0.874752	0.381709	0.601122	29844	TFPT	Downregulated	UCD.3vs2
ENSG00000140694	576.107	-0.143468	0.130302	-1.10105	0.270876	0.486151	5073	PARN	Downregulated	UCD.3vs2
ENSG00000100603	760.686	-0.143475	0.128332	-1.118	0.263568	0.87565	22938	SNW1	Downregulated	G2.UCDvsTCD
ENSG00000115289	220.32	-0.143532	0.147867	-0.970679	0.331708	0.539393	84759	PCGF1	Downregulated	TCD.2vs1
ENSG00000079332	1409.52	-0.143554	0.0989188	-1.45123	0.146716	0.7998	56681	SAR1A	Downregulated	G2.UCDvsTCD
ENSG00000255823	19.0888	-0.143574	0.789341	-0.181891	0.855668	NA	100463486	MTRNR2L8	Downregulated	UCD.3vs2
ENSG00000272145	28.7968	-0.143583	0.596055	-0.240889	0.809641	0.984473	NA	NA	Downregulated	G2.UCDvsTCD
ENSG00000140386	590.676	-0.143601	0.135834	-1.05718	0.290431	0.497384	49855	SCAPER	Downregulated	TCD.2vs1
ENSG00000011566	616.814	-0.143601	0.129482	-1.10904	0.267411	0.482484	8491	MAP4K3	Downregulated	UCD.3vs2
ENSG00000099622	4064.47	-0.143609	0.117096	-1.22643	0.220038	0.852939	1153	CIRBP	Downregulated	G2.UCDvsTCD
ENSG00000251819	14.1017	-0.143624	0.843025	-0.170368	0.864721	NA	107105253	RNU6-322P	Downregulated	UCD.3vs2
ENSG00000140553	889.236	-0.143626	0.0901952	-1.5924	0.111296	0.27273	55898	UNC45A	Downregulated	TCD.2vs1
ENSG00000135540	2552.86	-0.143653	0.151235	-0.949867	0.34218	0.908745	57224	NHSL1	Downregulated	G2.UCDvsTCD
ENSG00000129968	2051.71	-0.143662	0.161123	-0.891627	0.372593	0.576188	81926	ABHD17A	Downregulated	TCD.2vs1
ENSG00000144792	20.7564	-0.143684	0.62281	-0.230702	0.817546	NA	285349	ZNF660	Downregulated	TCD.2vs1
ENSG00000213064	1240.51	-0.143708	0.109714	-1.30983	0.190252	0.391986	375035	SFT2D2	Downregulated	UCD.3vs2
ENSG00000260805	12.5935	-0.143712	0.630866	-0.2278	0.819801	NA	NA	NA	Downregulated	UCD.3vs2
ENSG00000065183	401.324	-0.143713	0.186245	-0.771633	0.440332	0.930964	10885	WDR3	Downregulated	G2.UCDvsTCD
ENSG00000188732	229.603	-0.143713	0.211371	-0.679909	0.496562	0.938864	340277	FAM221A	Downregulated	G2.UCDvsTCD
ENSG00000197586	2036.38	-0.143723	0.0918774	-1.56429	0.117749	0.290896	955	ENTPD6	Downregulated	UCD.3vs2
ENSG00000161249	14.2683	-0.143733	0.802669	-0.179069	0.857884	0.990599	93099	DMKN	Downregulated	G2.UCDvsTCD
ENSG00000095906	400.679	-0.143758	0.123079	-1.16802	0.242801	0.444741	10101	NUBP2	Downregulated	TCD.2vs1
ENSG00000181218	99.9602	-0.1438	0.311752	-0.461266	0.644608	0.801613	92815	H2AW	Downregulated	UCD.3vs2
ENSG00000122359	4194.58	-0.143839	0.0739441	-1.94524	0.051746	0.162225	311	ANXA11	Downregulated	TCD.2vs1
ENSG00000244480	31.217	-0.143851	0.479578	-0.299954	0.764212	0.872936	NA	NA	Downregulated	TCD.2vs1
ENSG00000197077	2052.69	-0.143882	0.115912	-1.2413	0.214495	0.421774	85379	KIAA1671	Downregulated	UCD.3vs2
ENSG00000155313	1023.76	-0.143922	0.136117	-1.05734	0.290355	0.890045	29761	USP25	Downregulated	G2.UCDvsTCD
ENSG00000119778	800.69	-0.143922	0.093714	-1.53576	0.124597	0.301349	54454	ATAD2B	Downregulated	UCD.3vs2
ENSG00000188735	193.42	-0.143953	0.196681	-0.731908	0.464224	0.672558	144404	TMEM120B	Downregulated	UCD.3vs2
ENSG00000094975	1144.11	-0.143958	0.136513	-1.05454	0.291636	0.498783	51430	SUCO	Downregulated	TCD.2vs1
ENSG00000112320	7.55905	-0.144	0.957292	-0.150424	0.88043	NA	55084	SOBP	Downregulated	TCD.2vs1
ENSG00000123349	1659.83	-0.144025	0.0754678	-1.90843	0.0563354	0.181161	5204	PFDN5	Downregulated	UCD.3vs2
ENSG00000230124	66.446	-0.144037	0.301633	-0.477525	0.632989	0.794374	84320	ACBD6	Downregulated	UCD.3vs2
ENSG00000198270	193.131	-0.144072	0.233863	-0.616052	0.53786	0.947627	89894	TMEM116	Downregulated	G2.UCDvsTCD
ENSG00000101191	2162.28	-0.144094	0.0799753	-1.80174	0.071587	0.211699	11083	DIDO1	Downregulated	UCD.3vs2
ENSG00000267102	19.6931	-0.14412	0.77162	-0.186776	0.851836	0.926805	NA	NA	Downregulated	UCD.3vs2
ENSG00000145908	104.708	-0.144133	0.362469	-0.397643	0.690894	0.97353	91975	ZNF300	Downregulated	G2.UCDvsTCD
ENSG00000102172	1237.48	-0.144189	0.131453	-1.09688	0.272692	0.882853	6611	SMS	Downregulated	G2.UCDvsTCD
ENSG00000121316	524.123	-0.144226	0.177073	-0.8145	0.415359	0.929874	79887	PLBD1	Downregulated	G2.UCDvsTCD
ENSG00000099219	767.139	-0.144255	0.123826	-1.16497	0.24403	0.8657	79956	ERMP1	Downregulated	G2.UCDvsTCD
ENSG00000186104	392.287	-0.144275	0.1499	-0.962472	0.335813	0.555202	120227	CYP2R1	Downregulated	UCD.3vs2
ENSG00000224945	7.78578	-0.144281	0.84026	-0.17171	0.863666	NA	NA	NA	Downregulated	TCD.2vs1
ENSG00000116521	632.16	-0.144321	0.104861	-1.3763	0.168727	0.364814	10067	SCAMP3	Downregulated	UCD.3vs2
ENSG00000068078	1016.47	-0.144338	0.172116	-0.838607	0.40169	0.618346	2261	FGFR3	Downregulated	UCD.3vs2
ENSG00000140743	1181.29	-0.144339	0.100862	-1.43105	0.152415	0.332855	1039	CDR2	Downregulated	TCD.2vs1
ENSG00000182197	1886.41	-0.144356	0.107946	-1.3373	0.181123	0.370977	2131	EXT1	Downregulated	TCD.2vs1
ENSG00000119661	97.4015	-0.144399	0.319485	-0.451975	0.651287	0.969734	83544	DNAL1	Downregulated	G2.UCDvsTCD
ENSG00000211688	18.842	-0.144424	0.688982	-0.20962	0.833964	NA	6972	TRGJP2	Downregulated	UCD.3vs2
ENSG00000271664	8.54377	-0.144426	0.7898	-0.182864	0.854904	NA	NA	NA	Downregulated	TCD.2vs1
ENSG00000269915	6.31944	-0.144443	0.770089	-0.187567	0.851216	NA	NA	NA	Downregulated	UCD.3vs2
ENSG00000254612	28.1948	-0.144501	0.345246	-0.418546	0.675548	0.821617	387820	DNAJB6P1	Downregulated	UCD.3vs2
ENSG00000256262	18.3499	-0.14451	0.623921	-0.231616	0.816836	NA	NA	NA	Downregulated	UCD.3vs2
ENSG00000183255	3049.65	-0.144521	0.107122	-1.34913	0.177297	0.3761	754	PTTG1IP	Downregulated	UCD.3vs2
ENSG00000160318	74.6225	-0.144526	0.324893	-0.444842	0.656434	0.800666	125875	CLDND2	Downregulated	TCD.2vs1
ENSG00000198160	1368.65	-0.144526	0.0878795	-1.6446	0.100053	0.26136	57708	MIER1	Downregulated	UCD.3vs2
ENSG00000177853	1353.73	-0.144588	0.114358	-1.26434	0.206107	0.847013	9849	ZNF518A	Downregulated	G2.UCDvsTCD
ENSG00000170271	235.274	-0.144591	0.236687	-0.610892	0.541271	0.733183	10826	FAXDC2	Downregulated	UCD.3vs2
ENSG00000109654	1571.67	-0.144593	0.124711	-1.15942	0.246284	0.448391	23321	TRIM2	Downregulated	TCD.2vs1
ENSG00000161647	37.5497	-0.144625	0.471767	-0.30656	0.759178	0.979149	4356	MPP3	Downregulated	G2.UCDvsTCD
ENSG00000175575	216.291	-0.144626	0.300928	-0.480599	0.630802	0.966621	80227	PAAF1	Downregulated	G2.UCDvsTCD
ENSG00000256889	4.30014	-0.144626	1.21671	-0.118867	0.905381	NA	NA	NA	Downregulated	TCD.2vs1
ENSG00000172667	470.608	-0.144634	0.134699	-1.07376	0.282929	0.500505	64393	ZMAT3	Downregulated	UCD.3vs2
ENSG00000116539	2308.7	-0.14466	0.0934942	-1.54726	0.1218	0.781048	55870	ASH1L	Downregulated	G2.UCDvsTCD
ENSG00000234769	100.712	-0.144736	0.234102	-0.618257	0.536406	0.714276	NA	NA	Downregulated	TCD.2vs1
ENSG00000176834	1535.6	-0.144754	0.185306	-0.781164	0.434706	0.930766	54621	VSIG10	Downregulated	G2.UCDvsTCD
ENSG00000005020	856.48	-0.144761	0.122722	-1.17959	0.238165	0.450565	8935	SKAP2	Downregulated	UCD.3vs2
ENSG00000254207	5.04521	-0.144781	1.11606	-0.129725	0.896784	0.992978	NA	NA	Downregulated	G2.UCDvsTCD
ENSG00000132155	2249.89	-0.144796	0.0560374	-2.58392	0.00976834	0.0513056	5894	RAF1	Downregulated	TCD.2vs1
ENSG00000138448	999.484	-0.144805	0.158187	-0.915408	0.359977	0.579838	3685	ITGAV	Downregulated	UCD.3vs2
ENSG00000205583	134.716	-0.144882	0.245007	-0.591338	0.554294	0.726807	NA	NA	Downregulated	TCD.2vs1
ENSG00000151502	1036.77	-0.144898	0.0720976	-2.00974	0.0444583	0.15462	112936	VPS26B	Downregulated	UCD.3vs2
ENSG00000154001	899.749	-0.144912	0.108353	-1.33741	0.181089	0.832905	5529	PPP2R5E	Downregulated	G2.UCDvsTCD
ENSG00000067141	1944.35	-0.144964	0.133319	-1.08734	0.276886	0.884799	4756	NEO1	Downregulated	G2.UCDvsTCD
ENSG00000233476	211.915	-0.144967	0.231323	-0.626687	0.530864	0.724607	NA	NA	Downregulated	UCD.3vs2
ENSG00000181019	1916.84	-0.144986	0.290746	-0.49867	0.618012	0.964756	1728	NQO1	Downregulated	G2.UCDvsTCD
ENSG00000196312	131.619	-0.144993	0.19469	-0.74474	0.456429	0.649306	84278	MFSD14C	Downregulated	TCD.2vs1
ENSG00000149932	1097.32	-0.144994	0.125341	-1.15679	0.247358	0.461064	124446	TMEM219	Downregulated	UCD.3vs2
ENSG00000165689	495.472	-0.145002	0.128486	-1.12854	0.259093	0.474178	10807	ENTR1	Downregulated	UCD.3vs2
ENSG00000135250	762.744	-0.145013	0.125854	-1.15223	0.249226	0.462687	6733	SRPK2	Downregulated	UCD.3vs2
ENSG00000259940	5.81319	-0.145014	1.02423	-0.141584	0.887409	NA	NA	NA	Downregulated	TCD.2vs1
ENSG00000138867	3157.85	-0.145054	0.106052	-1.36776	0.171387	0.821217	83606	GUCD1	Downregulated	G2.UCDvsTCD
ENSG00000182107	1867.81	-0.145094	0.114267	-1.26978	0.204162	0.399757	161291	TMEM30B	Downregulated	TCD.2vs1
ENSG00000186130	319.857	-0.145101	0.145806	-0.995164	0.319656	0.540176	10773	ZBTB6	Downregulated	UCD.3vs2
ENSG00000243679	143.609	-0.145131	0.23474	-0.618264	0.536402	0.729388	NA	NA	Downregulated	UCD.3vs2
ENSG00000160223	173.387	-0.145133	0.223303	-0.649936	0.515733	0.714651	23308	ICOSLG	Downregulated	UCD.3vs2
ENSG00000088970	408.774	-0.145135	0.160084	-0.90662	0.364608	0.584465	55857	KIZ	Downregulated	UCD.3vs2
ENSG00000183054	35.0861	-0.145145	0.380236	-0.381723	0.702667	0.973962	729540	RGPD6	Downregulated	G2.UCDvsTCD
ENSG00000204287	11400.1	-0.145186	0.134934	-1.07598	0.281937	0.487941	3122	HLA-DRA	Downregulated	TCD.2vs1
ENSG00000182362	138.065	-0.145193	0.292933	-0.495652	0.62014	0.785357	54059	YBEY	Downregulated	UCD.3vs2
ENSG00000148483	175.552	-0.145194	0.544029	-0.266887	0.789556	0.888217	653567	TMEM236	Downregulated	TCD.2vs1
ENSG00000206527	1617.89	-0.145238	0.1067	-1.36118	0.173457	0.361408	201562	HACD2	Downregulated	TCD.2vs1
ENSG00000143674	607.894	-0.145241	0.119318	-1.21726	0.223506	0.423159	84451	MAP3K21	Downregulated	TCD.2vs1
ENSG00000108242	1171.29	-0.145272	0.214229	-0.678116	0.497698	0.70052	1562	CYP2C18	Downregulated	UCD.3vs2
ENSG00000166925	982.68	-0.145311	0.140417	-1.03486	0.300735	0.508777	81628	TSC22D4	Downregulated	TCD.2vs1
ENSG00000234742	22.9454	-0.145318	0.586121	-0.247932	0.804187	0.899799	100129657	RPL17P18	Downregulated	UCD.3vs2
ENSG00000149179	335.968	-0.145322	0.142787	-1.01776	0.308793	0.528602	79096	C11orf49	Downregulated	UCD.3vs2
ENSG00000006062	500.911	-0.145333	0.170657	-0.851611	0.39443	0.611992	9020	MAP3K14	Downregulated	UCD.3vs2
ENSG00000104774	699.591	-0.145338	0.128747	-1.12887	0.258955	0.474099	4125	MAN2B1	Downregulated	UCD.3vs2
ENSG00000156928	156.115	-0.145366	0.246661	-0.589336	0.555636	0.94873	115416	MALSU1	Downregulated	G2.UCDvsTCD
ENSG00000089737	2041.02	-0.145432	0.117185	-1.24105	0.214589	0.421778	57062	DDX24	Downregulated	UCD.3vs2
ENSG00000100478	46.1329	-0.145463	0.439226	-0.331181	0.740508	0.862213	11154	AP4S1	Downregulated	UCD.3vs2
ENSG00000161664	40.7572	-0.145465	0.328638	-0.442632	0.658032	0.801924	92591	ASB16	Downregulated	TCD.2vs1
ENSG00000176871	1207.5	-0.145474	0.126289	-1.15192	0.249356	0.462766	55884	WSB2	Downregulated	UCD.3vs2
ENSG00000093217	252.259	-0.145479	0.242729	-0.599347	0.548941	0.738017	9942	XYLB	Downregulated	UCD.3vs2
ENSG00000109689	1418.09	-0.145486	0.0810258	-1.79556	0.072565	0.20426	57620	STIM2	Downregulated	TCD.2vs1
ENSG00000196204	134.897	-0.145487	0.319161	-0.45584	0.648505	0.80425	441191	RNF216P1	Downregulated	UCD.3vs2
ENSG00000110066	1651.96	-0.145496	0.0853781	-1.70414	0.0883552	0.736777	51111	KMT5B	Downregulated	G2.UCDvsTCD
ENSG00000171530	561.121	-0.145503	0.167483	-0.86876	0.384978	0.924535	6902	TBCA	Downregulated	G2.UCDvsTCD
ENSG00000126821	265.766	-0.145511	0.173839	-0.837043	0.402568	0.60251	81537	SGPP1	Downregulated	TCD.2vs1
ENSG00000162430	200.012	-0.145548	0.171252	-0.849909	0.395376	0.612695	57190	SELENON	Downregulated	UCD.3vs2
ENSG00000130177	1121.32	-0.145565	0.116987	-1.24429	0.213394	0.847864	8881	CDC16	Downregulated	G2.UCDvsTCD
ENSG00000161021	979.87	-0.145565	0.114997	-1.26582	0.205579	0.847013	9794	MAML1	Downregulated	G2.UCDvsTCD
ENSG00000148832	172.945	-0.145573	0.233275	-0.624039	0.532602	0.94665	196743	PAOX	Downregulated	G2.UCDvsTCD
ENSG00000105063	2251.1	-0.145629	0.0956764	-1.5221	0.127984	0.296456	22870	PPP6R1	Downregulated	TCD.2vs1
ENSG00000112877	66.3097	-0.145638	0.342115	-0.4257	0.670327	0.811533	55722	CEP72	Downregulated	TCD.2vs1
ENSG00000100263	247.727	-0.145674	0.167146	-0.871535	0.383462	0.58605	25807	RHBDD3	Downregulated	TCD.2vs1
ENSG00000227536	19.8842	-0.145686	0.604777	-0.240892	0.809639	NA	100132415	SOCS5P4	Downregulated	TCD.2vs1
ENSG00000184182	117.69	-0.145711	0.22867	-0.637214	0.523986	0.720395	140739	UBE2F	Downregulated	UCD.3vs2
ENSG00000152904	578.287	-0.145713	0.134915	-1.08003	0.280128	0.885271	9453	GGPS1	Downregulated	G2.UCDvsTCD
ENSG00000138375	298.795	-0.145728	0.165031	-0.883033	0.377218	0.920351	50485	SMARCAL1	Downregulated	G2.UCDvsTCD
ENSG00000159958	13.0356	-0.145759	1.0353	-0.14079	0.888036	NA	115650	TNFRSF13C	Downregulated	UCD.3vs2
ENSG00000168826	92.8255	-0.145771	0.285537	-0.510515	0.60969	0.767702	166793	ZBTB49	Downregulated	TCD.2vs1
ENSG00000049249	79.2924	-0.145822	0.705563	-0.206675	0.836263	0.918291	3604	TNFRSF9	Downregulated	UCD.3vs2
ENSG00000265647	6.4925	-0.145844	1.26857	-0.114967	0.908471	0.993119	NA	NA	Downregulated	G2.UCDvsTCD
ENSG00000013563	85.7201	-0.145871	0.261251	-0.558357	0.576601	0.758446	1774	DNASE1L1	Downregulated	UCD.3vs2
ENSG00000145495	4510.16	-0.145885	0.070972	-2.05553	0.0398277	0.135828	10299	MARCHF6	Downregulated	TCD.2vs1
ENSG00000085999	67.8749	-0.145898	0.403835	-0.361281	0.71789	0.974523	8438	RAD54L	Downregulated	G2.UCDvsTCD
ENSG00000271554	4.69772	-0.145908	1.37058	-0.106457	0.91522	0.993556	NA	NA	Downregulated	G2.UCDvsTCD
ENSG00000169019	374.316	-0.145918	0.136762	-1.06695	0.285995	0.503601	54951	COMMD8	Downregulated	UCD.3vs2
ENSG00000164978	166.129	-0.145923	0.239358	-0.609641	0.542099	0.947957	318	NUDT2	Downregulated	G2.UCDvsTCD
ENSG00000233937	17.3319	-0.145936	0.629708	-0.231752	0.816731	0.984979	101928649	CTC-338M12.4	Downregulated	G2.UCDvsTCD
ENSG00000071859	864.399	-0.145943	0.0863136	-1.69085	0.0908658	0.237829	9130	FAM50A	Downregulated	TCD.2vs1
ENSG00000250067	185.379	-0.14597	0.185955	-0.784979	0.432466	0.629545	374887	YJEFN3	Downregulated	TCD.2vs1
ENSG00000165416	911.834	-0.14599	0.0963836	-1.51467	0.129855	0.786006	10910	SUGT1	Downregulated	G2.UCDvsTCD
ENSG00000134330	333.176	-0.146027	0.121871	-1.19821	0.230837	0.431658	285148	IAH1	Downregulated	TCD.2vs1
ENSG00000101074	11.8048	-0.146028	0.737559	-0.197989	0.843054	NA	140902	R3HDML	Downregulated	UCD.3vs2
ENSG00000189362	122.086	-0.14605	0.24216	-0.603115	0.546432	0.72172	100131211	NEMP2	Downregulated	TCD.2vs1
ENSG00000133112	10931	-0.14607	0.113528	-1.28664	0.198218	0.845877	7178	TPT1	Downregulated	G2.UCDvsTCD
ENSG00000251247	133.8	-0.146075	0.322182	-0.453392	0.650267	0.805107	25850	ZNF345	Downregulated	UCD.3vs2
ENSG00000034053	186.79	-0.146081	0.421246	-0.346784	0.728754	0.848822	321	APBA2	Downregulated	TCD.2vs1
ENSG00000229839	11.4084	-0.146108	0.853858	-0.171115	0.864133	NA	NA	NA	Downregulated	UCD.3vs2
ENSG00000185043	1034.93	-0.146111	0.0980976	-1.48945	0.13637	0.309091	10519	CIB1	Downregulated	TCD.2vs1
ENSG00000103043	424.522	-0.146124	0.124858	-1.17032	0.241871	0.443671	55697	VAC14	Downregulated	TCD.2vs1
ENSG00000155729	361.362	-0.146129	0.140413	-1.04071	0.298011	0.50565	130535	KCTD18	Downregulated	TCD.2vs1
ENSG00000221184	18.4301	-0.146143	0.540921	-0.270174	0.787026	NA	NA	NA	Downregulated	TCD.2vs1
ENSG00000135220	6576.93	-0.146151	0.182583	-0.800463	0.423443	0.930766	79799	UGT2A3	Downregulated	G2.UCDvsTCD
ENSG00000141644	1359.02	-0.146168	0.0826315	-1.76892	0.0769076	0.22194	4152	MBD1	Downregulated	UCD.3vs2
ENSG00000087274	4023.73	-0.146172	0.0552753	-2.64444	0.00818269	0.0495139	118	ADD1	Downregulated	UCD.3vs2
ENSG00000096264	46.8961	-0.14618	0.692457	-0.211103	0.832807	0.911478	9436	NCR2	Downregulated	TCD.2vs1
ENSG00000158773	1133.87	-0.146204	0.0911291	-1.60437	0.108633	0.268245	7391	USF1	Downregulated	TCD.2vs1
ENSG00000198035	133.794	-0.146222	0.330683	-0.442183	0.658357	0.970505	NA	NA	Downregulated	G2.UCDvsTCD
ENSG00000161542	527.455	-0.14624	0.116815	-1.25189	0.21061	0.407919	5635	PRPSAP1	Downregulated	TCD.2vs1
ENSG00000269890	5.98788	-0.14624	1.0819	-0.13517	0.892478	NA	NA	NA	Downregulated	UCD.3vs2
ENSG00000182109	47.0651	-0.146252	0.382444	-0.382414	0.702154	0.837711	NA	NA	Downregulated	UCD.3vs2
ENSG00000137770	599.303	-0.146268	0.142282	-1.02801	0.303943	0.897146	51496	CTDSPL2	Downregulated	G2.UCDvsTCD
ENSG00000107372	1873.74	-0.14632	0.0892066	-1.64024	0.100956	0.263027	7763	ZFAND5	Downregulated	UCD.3vs2
ENSG00000203691	30.3163	-0.14632	0.5681	-0.257561	0.796746	0.895505	NA	NA	Downregulated	UCD.3vs2
ENSG00000005075	241.582	-0.146342	0.177691	-0.823572	0.410183	0.929874	5439	POLR2J	Downregulated	G2.UCDvsTCD
ENSG00000117385	229.568	-0.146412	0.230392	-0.635491	0.525108	0.721091	64175	P3H1	Downregulated	UCD.3vs2
ENSG00000173064	1509.46	-0.146416	0.0912034	-1.60538	0.10841	0.267928	283450	HECTD4	Downregulated	TCD.2vs1
ENSG00000198863	476.854	-0.146434	0.0896768	-1.63291	0.102488	0.257543	146923	RUNDC1	Downregulated	TCD.2vs1
ENSG00000196498	1558.17	-0.146435	0.113001	-1.29587	0.19502	0.398199	9612	NCOR2	Downregulated	UCD.3vs2
ENSG00000108039	2550.67	-0.14644	0.0976039	-1.50035	0.133524	0.30482	7511	XPNPEP1	Downregulated	TCD.2vs1
ENSG00000198258	910.663	-0.146458	0.149716	-0.978244	0.327954	0.905595	59286	UBL5	Downregulated	G2.UCDvsTCD
ENSG00000145780	813.306	-0.146465	0.122514	-1.19549	0.231895	0.443649	56929	FEM1C	Downregulated	UCD.3vs2
ENSG00000120162	1668.72	-0.146467	0.157911	-0.927531	0.353651	0.573444	79817	MOB3B	Downregulated	UCD.3vs2
ENSG00000023287	1723.68	-0.146488	0.105753	-1.38519	0.165996	0.351613	9821	RB1CC1	Downregulated	TCD.2vs1
ENSG00000025434	774.717	-0.146492	0.153053	-0.95713	0.338501	0.908711	10062	NR1H3	Downregulated	G2.UCDvsTCD
ENSG00000122507	91.2403	-0.146509	0.361649	-0.405114	0.685393	0.973471	27241	BBS9	Downregulated	G2.UCDvsTCD
ENSG00000183137	172.064	-0.146555	0.178619	-0.820486	0.411939	0.611561	285753	CEP57L1	Downregulated	TCD.2vs1
ENSG00000242531	6.84626	-0.146564	0.928759	-0.157807	0.874609	NA	NA	NA	Downregulated	TCD.2vs1
ENSG00000169902	9.24684	-0.146616	0.98542	-0.148785	0.881723	NA	8460	TPST1	Downregulated	UCD.3vs2
ENSG00000106993	308.221	-0.146618	0.174082	-0.842239	0.399654	0.928727	55664	CDC37L1	Downregulated	G2.UCDvsTCD
ENSG00000116266	1150.31	-0.146622	0.0984233	-1.48971	0.136301	0.318497	6814	STXBP3	Downregulated	UCD.3vs2
ENSG00000241666	4.44449	-0.146639	1.34282	-0.109202	0.913042	0.993364	NA	NA	Downregulated	G2.UCDvsTCD
ENSG00000125148	569.892	-0.146804	0.345275	-0.42518	0.670706	0.811771	4502	MT2A	Downregulated	TCD.2vs1
ENSG00000166439	450.911	-0.146816	0.164103	-0.894656	0.370971	0.91711	254225	RNF169	Downregulated	G2.UCDvsTCD
ENSG00000197102	7665.94	-0.146826	0.0671536	-2.18642	0.0287848	0.116402	1778	DYNC1H1	Downregulated	UCD.3vs2
ENSG00000114857	3932.05	-0.146832	0.13416	-1.09445	0.273757	0.883211	4820	NKTR	Downregulated	G2.UCDvsTCD
ENSG00000135127	540.023	-0.146833	0.196726	-0.746382	0.455437	0.648612	92558	BICDL1	Downregulated	TCD.2vs1
ENSG00000203836	61.2071	-0.146835	0.336646	-0.436172	0.662712	0.814161	NA	NA	Downregulated	UCD.3vs2
ENSG00000259032	35.3582	-0.146869	0.619047	-0.23725	0.812463	0.984473	NA	NA	Downregulated	G2.UCDvsTCD
ENSG00000104881	190.959	-0.146876	0.238186	-0.616646	0.537468	0.729952	10848	PPP1R13L	Downregulated	UCD.3vs2
ENSG00000269293	34.8667	-0.146892	0.420118	-0.349645	0.726605	0.853175	100129195	ZSCAN16-AS1	Downregulated	UCD.3vs2
ENSG00000250012	3.49028	-0.146904	1.1854	-0.123928	0.901373	NA	NA	NA	Downregulated	TCD.2vs1
ENSG00000023909	1182.72	-0.146939	0.153751	-0.955695	0.339226	0.558668	2730	GCLM	Downregulated	UCD.3vs2
ENSG00000130703	1246.16	-0.146942	0.0727767	-2.01908	0.0434787	0.143901	9885	OSBPL2	Downregulated	TCD.2vs1
ENSG00000131503	74.9636	-0.146968	0.295463	-0.497417	0.618895	0.77377	54882	ANKHD1	Downregulated	TCD.2vs1
ENSG00000188643	2005.33	-0.146973	0.152455	-0.964046	0.335023	0.542226	140576	S100A16	Downregulated	TCD.2vs1
ENSG00000102010	467.325	-0.146977	0.435053	-0.337838	0.735486	0.975988	660	BMX	Downregulated	G2.UCDvsTCD
ENSG00000075131	61.6717	-0.146998	0.458712	-0.320457	0.748622	0.976466	54962	TIPIN	Downregulated	G2.UCDvsTCD
ENSG00000180104	1221.9	-0.147004	0.0819358	-1.79413	0.0727921	0.214202	11336	EXOC3	Downregulated	UCD.3vs2
ENSG00000083097	985.924	-0.147068	0.106018	-1.38721	0.165379	0.36034	23033	DOP1A	Downregulated	UCD.3vs2
ENSG00000109436	473.272	-0.147076	0.176279	-0.83434	0.404089	0.620595	23158	TBC1D9	Downregulated	UCD.3vs2
ENSG00000263004	32.2037	-0.14708	0.52397	-0.280704	0.778938	0.983153	NA	NA	Downregulated	G2.UCDvsTCD
ENSG00000204385	4392.06	-0.147086	0.141218	-1.04155	0.297619	0.51556	80736	SLC44A4	Downregulated	UCD.3vs2
ENSG00000109920	2342.42	-0.147091	0.101627	-1.44736	0.147797	0.325957	23360	FNBP4	Downregulated	TCD.2vs1
ENSG00000111581	611.262	-0.147115	0.149744	-0.982443	0.325882	0.905186	57122	NUP107	Downregulated	G2.UCDvsTCD
ENSG00000108551	125.028	-0.147185	0.363462	-0.404952	0.685513	0.973471	51655	RASD1	Downregulated	G2.UCDvsTCD
ENSG00000136710	540.871	-0.147195	0.129535	-1.13633	0.255817	0.470432	84317	CCDC115	Downregulated	UCD.3vs2
ENSG00000149930	1542.52	-0.147203	0.0823117	-1.78836	0.0737185	0.206316	9344	TAOK2	Downregulated	TCD.2vs1
ENSG00000047056	533.903	-0.147224	0.106844	-1.37794	0.168223	0.353999	22884	WDR37	Downregulated	TCD.2vs1
ENSG00000226049	22.767	-0.147224	0.444964	-0.330868	0.740744	NA	646202	TLK2P1	Downregulated	TCD.2vs1
ENSG00000231503	6.50827	-0.147226	0.674791	-0.21818	0.827289	0.984979	NA	NA	Downregulated	G2.UCDvsTCD
ENSG00000130202	1470.67	-0.147254	0.163675	-0.899672	0.368295	0.58787	5819	NECTIN2	Downregulated	UCD.3vs2
ENSG00000155034	102.519	-0.14726	0.233507	-0.630647	0.528271	0.722984	80028	FBXL18	Downregulated	UCD.3vs2
ENSG00000157014	317.582	-0.147277	0.176491	-0.834471	0.404016	0.928727	9797	TATDN2	Downregulated	G2.UCDvsTCD
ENSG00000188026	20.935	-0.147286	0.578655	-0.254532	0.799084	0.896584	353116	RILPL1	Downregulated	UCD.3vs2
ENSG00000204351	1153.73	-0.147292	0.104411	-1.41069	0.158335	0.350256	6499	SKIV2L	Downregulated	UCD.3vs2
ENSG00000119986	183.152	-0.147333	0.242127	-0.608492	0.542861	0.734311	60370	AVPI1	Downregulated	UCD.3vs2
ENSG00000110245	7540.13	-0.147346	0.404714	-0.364075	0.715802	0.974523	345	APOC3	Downregulated	G2.UCDvsTCD
ENSG00000029534	38.0334	-0.147397	0.371013	-0.397283	0.691159	0.824327	286	ANK1	Downregulated	TCD.2vs1
ENSG00000055147	387.317	-0.147437	0.17098	-0.862306	0.388519	0.607046	10827	FAM114A2	Downregulated	UCD.3vs2
ENSG00000178980	1428.05	-0.147496	0.107042	-1.37793	0.168224	0.353999	6415	SELENOW	Downregulated	TCD.2vs1
ENSG00000113971	511.35	-0.147497	0.165374	-0.891902	0.372446	0.918036	27031	NPHP3	Downregulated	G2.UCDvsTCD
ENSG00000184500	179.76	-0.147513	0.273116	-0.540113	0.589119	0.766435	5627	PROS1	Downregulated	UCD.3vs2
ENSG00000223773	115.689	-0.147524	0.189404	-0.778887	0.436047	0.632075	401577	CD99P1	Downregulated	TCD.2vs1
ENSG00000144043	897.3	-0.147544	0.0943349	-1.56405	0.117806	0.282843	113419	TEX261	Downregulated	TCD.2vs1
ENSG00000142655	323.825	-0.147554	0.146311	-1.00849	0.313218	0.533364	5195	PEX14	Downregulated	UCD.3vs2
ENSG00000178386	16.8363	-0.147554	0.667319	-0.221114	0.825004	NA	7766	ZNF223	Downregulated	TCD.2vs1
ENSG00000152061	1796.81	-0.147565	0.117111	-1.26005	0.207652	0.847013	9910	RABGAP1L	Downregulated	G2.UCDvsTCD
ENSG00000166589	38.737	-0.147621	0.547304	-0.269724	0.787373	0.889121	1014	CDH16	Downregulated	UCD.3vs2
ENSG00000137656	373.413	-0.147625	0.151249	-0.976039	0.329045	0.905808	84811	BUD13	Downregulated	G2.UCDvsTCD
ENSG00000271361	28.7943	-0.147678	0.609287	-0.242379	0.808487	0.897321	NA	NA	Downregulated	TCD.2vs1
ENSG00000143093	835.348	-0.147685	0.106491	-1.38683	0.165495	0.360341	85369	STRIP1	Downregulated	UCD.3vs2
ENSG00000134333	12498.8	-0.147717	0.119514	-1.23598	0.216466	0.414886	3939	LDHA	Downregulated	TCD.2vs1
ENSG00000079263	471.918	-0.147722	0.350174	-0.421855	0.673131	0.971675	11262	SP140	Downregulated	G2.UCDvsTCD
ENSG00000269399	24.9441	-0.147751	0.42267	-0.349565	0.726665	NA	NA	NA	Downregulated	TCD.2vs1
ENSG00000116668	187.999	-0.147763	0.197933	-0.746529	0.455348	0.932978	54823	SWT1	Downregulated	G2.UCDvsTCD
ENSG00000213214	275.197	-0.14778	0.302793	-0.488057	0.62551	0.778754	445328	ARHGEF35	Downregulated	TCD.2vs1
ENSG00000254165	20.9022	-0.147863	0.534625	-0.276573	0.782108	NA	NA	NA	Downregulated	TCD.2vs1
ENSG00000196366	10.5767	-0.147864	0.768322	-0.19245	0.847389	NA	158055	C9orf163	Downregulated	TCD.2vs1
ENSG00000171714	278.15	-0.147907	0.318495	-0.464395	0.642365	0.800023	203859	ANO5	Downregulated	UCD.3vs2
ENSG00000176340	115.721	-0.147911	0.285478	-0.518117	0.604376	0.960397	1351	COX8A	Downregulated	G2.UCDvsTCD
ENSG00000100324	529.994	-0.147918	0.120304	-1.22953	0.218871	0.427327	10454	TAB1	Downregulated	UCD.3vs2
ENSG00000132950	371.401	-0.147926	0.16574	-0.892514	0.372118	0.591192	9205	ZMYM5	Downregulated	UCD.3vs2
ENSG00000165684	279.079	-0.147926	0.133292	-1.10979	0.26709	0.472698	6621	SNAPC4	Downregulated	TCD.2vs1
ENSG00000123815	524.771	-0.147936	0.132566	-1.11594	0.264447	0.479104	79934	COQ8B	Downregulated	UCD.3vs2
ENSG00000118855	796.551	-0.147959	0.127914	-1.1567	0.247393	0.868625	64747	MFSD1	Downregulated	G2.UCDvsTCD
ENSG00000213413	10.1194	-0.147959	0.658945	-0.224539	0.822338	NA	79037	PVRIG	Downregulated	TCD.2vs1
ENSG00000110422	1597.09	-0.147988	0.117976	-1.25439	0.209699	0.847717	10114	HIPK3	Downregulated	G2.UCDvsTCD
ENSG00000196381	7.79598	-0.147996	1.12394	-0.131676	0.89524	0.992978	163115	ZNF781	Downregulated	G2.UCDvsTCD
ENSG00000143379	523.163	-0.148004	0.155236	-0.953413	0.340381	0.908711	9869	SETDB1	Downregulated	G2.UCDvsTCD
ENSG00000197892	2102.81	-0.148004	0.0988213	-1.4977	0.134212	0.786064	23303	KIF13B	Downregulated	G2.UCDvsTCD
ENSG00000203950	130.587	-0.148008	0.237298	-0.623723	0.53281	0.711461	26071	RTL8A	Downregulated	TCD.2vs1
ENSG00000261098	33.6752	-0.148061	0.457513	-0.323622	0.746225	0.861017	NA	NA	Downregulated	TCD.2vs1
ENSG00000230177	63.3546	-0.148118	0.408636	-0.36247	0.717001	0.847731	NA	NA	Downregulated	UCD.3vs2
ENSG00000163082	970.784	-0.148131	0.181293	-0.817081	0.413882	0.929874	130367	SGPP2	Downregulated	G2.UCDvsTCD
ENSG00000112874	650.044	-0.148197	0.188126	-0.787754	0.43084	0.930766	83594	NUDT12	Downregulated	G2.UCDvsTCD
ENSG00000198585	1495.88	-0.148202	0.108912	-1.36075	0.173592	0.361476	131870	NUDT16	Downregulated	TCD.2vs1
ENSG00000204389	436.171	-0.148218	0.241989	-0.6125	0.540207	0.732406	3303	HSPA1A	Downregulated	UCD.3vs2
ENSG00000162595	77.5198	-0.148228	0.417658	-0.354904	0.722662	0.851342	9077	DIRAS3	Downregulated	UCD.3vs2
ENSG00000173744	1514.94	-0.148234	0.11372	-1.3035	0.192404	0.843435	3267	AGFG1	Downregulated	G2.UCDvsTCD
ENSG00000198961	2302.19	-0.148243	0.0868191	-1.70749	0.087731	0.240885	9867	PJA2	Downregulated	UCD.3vs2
ENSG00000092067	24.0793	-0.148264	0.738551	-0.20075	0.840894	0.987842	1053	CEBPE	Downregulated	G2.UCDvsTCD
ENSG00000146701	2947.98	-0.148312	0.0817329	-1.81459	0.0695867	0.198506	4191	MDH2	Downregulated	TCD.2vs1
ENSG00000132423	136.134	-0.148314	0.237325	-0.62494	0.53201	0.946545	51805	COQ3	Downregulated	G2.UCDvsTCD
ENSG00000177225	664.993	-0.148351	0.110683	-1.34032	0.180142	0.369777	347862	GATD1	Downregulated	TCD.2vs1
ENSG00000162458	2423.12	-0.148396	0.159759	-0.928877	0.352953	0.572872	54751	FBLIM1	Downregulated	UCD.3vs2
ENSG00000089335	633.703	-0.148396	0.124086	-1.19592	0.231728	0.443385	55900	ZNF302	Downregulated	UCD.3vs2
ENSG00000204946	291.147	-0.148397	0.17023	-0.871745	0.383348	0.602305	100289678	ZNF783	Downregulated	UCD.3vs2
ENSG00000136167	7151.15	-0.148403	0.268948	-0.55179	0.581092	0.954772	3936	LCP1	Downregulated	G2.UCDvsTCD
ENSG00000134882	1303.85	-0.148408	0.0882896	-1.68093	0.0927773	0.249257	337867	UBAC2	Downregulated	UCD.3vs2
ENSG00000139613	2173.37	-0.148439	0.0817504	-1.81576	0.0694079	0.207557	6601	SMARCC2	Downregulated	UCD.3vs2
ENSG00000141428	177.82	-0.148469	0.179858	-0.825478	0.4091	0.62428	83608	C18orf21	Downregulated	UCD.3vs2
ENSG00000272933	82.7589	-0.14847	0.277069	-0.53586	0.592055	0.768581	NA	NA	Downregulated	UCD.3vs2
ENSG00000162642	323.469	-0.148477	0.148156	-1.00217	0.316263	0.901868	148423	C1orf52	Downregulated	G2.UCDvsTCD
ENSG00000205181	117.257	-0.148484	0.31665	-0.468922	0.639126	0.798508	149837	LINC00654	Downregulated	UCD.3vs2
ENSG00000111142	1328.33	-0.148493	0.103504	-1.43467	0.151382	0.800927	10988	METAP2	Downregulated	G2.UCDvsTCD
ENSG00000140368	581.605	-0.148509	0.340592	-0.436031	0.662814	0.971491	9051	PSTPIP1	Downregulated	G2.UCDvsTCD
ENSG00000083799	1935.04	-0.14855	0.196448	-0.756182	0.44954	0.932978	1540	CYLD	Downregulated	G2.UCDvsTCD
ENSG00000106153	2115.65	-0.148557	0.0975429	-1.52299	0.12776	0.296176	51142	CHCHD2	Downregulated	TCD.2vs1
ENSG00000186395	219.845	-0.148584	0.165069	-0.900134	0.368049	0.587541	3858	KRT10	Downregulated	UCD.3vs2
ENSG00000168792	622.255	-0.14861	0.128286	-1.15843	0.246688	0.448724	116236	ABHD15	Downregulated	TCD.2vs1
ENSG00000173566	174.808	-0.148615	0.272762	-0.544854	0.585854	0.955732	NA	NA	Downregulated	G2.UCDvsTCD
ENSG00000184047	25.9159	-0.148629	0.523897	-0.283699	0.776641	0.982363	56616	DIABLO	Downregulated	G2.UCDvsTCD
ENSG00000188895	2626.65	-0.148653	0.0616368	-2.41176	0.0158757	0.0728788	339287	MSL1	Downregulated	TCD.2vs1
ENSG00000100399	3.50941	-0.148683	1.30164	-0.114227	0.909058	0.993127	150356	CHADL	Downregulated	G2.UCDvsTCD
ENSG00000181135	228.433	-0.148729	0.148842	-0.999247	0.317675	0.525519	286075	ZNF707	Downregulated	TCD.2vs1
ENSG00000241975	15.7388	-0.148743	0.679636	-0.218857	0.826761	NA	NA	NA	Downregulated	UCD.3vs2
ENSG00000151914	5438.98	-0.148749	0.191211	-0.777931	0.43661	0.930766	667	DST	Downregulated	G2.UCDvsTCD
ENSG00000164111	1441.19	-0.148859	0.141822	-1.04962	0.293893	0.890893	308	ANXA5	Downregulated	G2.UCDvsTCD
ENSG00000008226	48.5518	-0.148879	0.415594	-0.358233	0.720169	0.84345	9940	DLEC1	Downregulated	TCD.2vs1
ENSG00000258733	20.0139	-0.148896	0.58056	-0.25647	0.797588	NA	101928767	LINC02328	Downregulated	TCD.2vs1
ENSG00000258405	10.0295	-0.148919	0.887551	-0.167786	0.866752	0.991277	147660	ZNF578	Downregulated	G2.UCDvsTCD
ENSG00000241157	3.79956	-0.148952	1.87116	-0.079604	0.936552	0.995371	100271488	RPL32P32	Downregulated	G2.UCDvsTCD
ENSG00000172661	1006.5	-0.14896	0.108418	-1.37394	0.169461	0.365838	253725	WASHC2C	Downregulated	UCD.3vs2
ENSG00000167657	595.359	-0.148963	0.114462	-1.30141	0.193117	0.395665	1613	DAPK3	Downregulated	UCD.3vs2
ENSG00000184040	336.539	-0.148968	0.279416	-0.533139	0.593937	0.755799	NA	NA	Downregulated	TCD.2vs1
ENSG00000134755	4053.43	-0.148981	0.157768	-0.944303	0.345015	0.564343	1824	DSC2	Downregulated	UCD.3vs2
ENSG00000136052	1265.77	-0.148984	0.172681	-0.862772	0.388263	0.925283	84102	SLC41A2	Downregulated	G2.UCDvsTCD
ENSG00000133812	382.845	-0.148992	0.130182	-1.14449	0.25242	0.455631	81846	SBF2	Downregulated	TCD.2vs1
ENSG00000138463	135.55	-0.149023	0.220486	-0.675885	0.499113	0.939525	84925	SLC49A4	Downregulated	G2.UCDvsTCD
ENSG00000143797	286.03	-0.149057	0.264649	-0.563227	0.57328	0.953351	129642	MBOAT2	Downregulated	G2.UCDvsTCD
ENSG00000170044	12.9723	-0.149065	0.642036	-0.232175	0.816402	NA	131368	ZPLD1	Downregulated	TCD.2vs1
ENSG00000230513	13.4785	-0.149065	0.73975	-0.201508	0.840301	NA	439931	THAP7-AS1	Downregulated	TCD.2vs1
ENSG00000135424	423.103	-0.149096	0.155168	-0.960871	0.336617	0.543748	3679	ITGA7	Downregulated	TCD.2vs1
ENSG00000225830	329.218	-0.149121	0.132162	-1.12832	0.259186	0.462647	2074	ERCC6	Downregulated	TCD.2vs1
ENSG00000100632	388.951	-0.149136	0.179633	-0.830227	0.40641	0.929874	2079	ERH	Downregulated	G2.UCDvsTCD
ENSG00000132664	125.349	-0.149136	0.249933	-0.596707	0.550703	0.94873	10621	POLR3F	Downregulated	G2.UCDvsTCD
ENSG00000123240	2984.43	-0.149149	0.105816	-1.40952	0.158682	0.341394	10133	OPTN	Downregulated	TCD.2vs1
ENSG00000147799	87.5607	-0.14916	0.32713	-0.455967	0.648414	0.969465	80728	ARHGAP39	Downregulated	G2.UCDvsTCD
ENSG00000183665	182.825	-0.149208	0.245801	-0.607027	0.543833	0.948654	55039	TRMT12	Downregulated	G2.UCDvsTCD
ENSG00000178057	157.258	-0.149212	0.245147	-0.608663	0.542748	0.948245	25915	NDUFAF3	Downregulated	G2.UCDvsTCD
ENSG00000229162	29.5844	-0.149218	0.604057	-0.247027	0.804887	0.899984	NA	NA	Downregulated	UCD.3vs2
ENSG00000088451	278.678	-0.149225	0.191106	-0.780848	0.434892	0.930766	23483	TGDS	Downregulated	G2.UCDvsTCD
ENSG00000170915	1332.14	-0.149249	0.134085	-1.11309	0.265669	0.47101	85315	PAQR8	Downregulated	TCD.2vs1
ENSG00000237972	18.2952	-0.14928	0.678414	-0.220043	0.825838	0.984979	442673	TUBG1P	Downregulated	G2.UCDvsTCD
ENSG00000257621	1320.36	-0.149284	0.152787	-0.977072	0.328533	0.548082	379025	PSMA3-AS1	Downregulated	UCD.3vs2
ENSG00000152700	3219.79	-0.149284	0.144072	-1.03617	0.300121	0.894852	51128	SAR1B	Downregulated	G2.UCDvsTCD
ENSG00000141013	101.271	-0.149291	0.333586	-0.447534	0.65449	0.969734	2622	GAS8	Downregulated	G2.UCDvsTCD
ENSG00000104325	2801.81	-0.14934	0.119711	-1.2475	0.212213	0.419483	1666	DECR1	Downregulated	UCD.3vs2
ENSG00000081692	25.4464	-0.149343	0.452261	-0.330214	0.741238	0.862592	65094	JMJD4	Downregulated	UCD.3vs2
ENSG00000230953	83.7833	-0.149385	0.406495	-0.367497	0.713249	0.845686	NA	NA	Downregulated	UCD.3vs2
ENSG00000108509	737.856	-0.149403	0.0950454	-1.57192	0.11597	0.279954	23125	CAMTA2	Downregulated	TCD.2vs1
ENSG00000263327	54.5013	-0.149409	0.377022	-0.396287	0.691893	0.832345	202020	TAPT1-AS1	Downregulated	UCD.3vs2
ENSG00000154229	2130.21	-0.149436	0.0964906	-1.54871	0.12145	0.288806	5578	PRKCA	Downregulated	TCD.2vs1
ENSG00000163214	285.658	-0.149473	0.205284	-0.728128	0.466535	0.932978	90957	DHX57	Downregulated	G2.UCDvsTCD
ENSG00000005302	686.631	-0.149501	0.157234	-0.950822	0.341695	0.560847	10943	MSL3	Downregulated	UCD.3vs2
ENSG00000178878	62.2045	-0.149509	0.467702	-0.319667	0.749221	0.976694	81575	APOLD1	Downregulated	G2.UCDvsTCD
ENSG00000166743	26.9725	-0.149514	0.846037	-0.176722	0.859727	0.990847	116285	ACSM1	Downregulated	G2.UCDvsTCD
ENSG00000166946	959.146	-0.149538	0.0976876	-1.53078	0.125825	0.303471	23582	CCNDBP1	Downregulated	UCD.3vs2
ENSG00000180011	1030.47	-0.149539	0.111433	-1.34196	0.179608	0.379227	284273	ZADH2	Downregulated	UCD.3vs2
ENSG00000116171	7351.63	-0.149571	0.100281	-1.49152	0.135826	0.308405	6342	SCP2	Downregulated	TCD.2vs1
ENSG00000059378	1857.82	-0.149576	0.0816563	-1.83178	0.0669847	0.203489	64761	PARP12	Downregulated	UCD.3vs2
ENSG00000092820	9185.58	-0.149582	0.113775	-1.31472	0.188605	0.390114	7430	EZR	Downregulated	UCD.3vs2
ENSG00000167633	7.66331	-0.149586	1.36754	-0.109383	0.912899	0.993364	3811	KIR3DL1	Downregulated	G2.UCDvsTCD
ENSG00000255455	135.254	-0.149618	0.250354	-0.597625	0.55009	0.738963	NA	NA	Downregulated	UCD.3vs2
ENSG00000180098	244.674	-0.149627	0.206776	-0.723621	0.469298	0.659564	54952	TRNAU1AP	Downregulated	TCD.2vs1
ENSG00000198746	246.887	-0.149658	0.175997	-0.850344	0.395134	0.612655	63906	GPATCH3	Downregulated	UCD.3vs2
ENSG00000072609	909.046	-0.149677	0.109865	-1.36237	0.17308	0.370352	55743	CHFR	Downregulated	UCD.3vs2
ENSG00000120697	358.56	-0.149691	0.182936	-0.818268	0.413204	0.929874	29880	ALG5	Downregulated	G2.UCDvsTCD
ENSG00000057608	6327.66	-0.149707	0.0984401	-1.52079	0.128313	0.786006	2665	GDI2	Downregulated	G2.UCDvsTCD
ENSG00000196810	246.304	-0.149733	0.217403	-0.688737	0.490989	0.938864	NA	NA	Downregulated	G2.UCDvsTCD
ENSG00000179832	349.402	-0.149735	0.158305	-0.945864	0.344218	0.908964	727957	MROH1	Downregulated	G2.UCDvsTCD
ENSG00000197989	343.072	-0.149736	0.145722	-1.02754	0.304166	0.512464	85028	SNHG12	Downregulated	TCD.2vs1
ENSG00000269259	7.30954	-0.14976	0.92589	-0.161747	0.871505	0.991386	NA	NA	Downregulated	G2.UCDvsTCD
ENSG00000183726	1685.44	-0.149764	0.0800528	-1.87082	0.0613703	0.68779	23585	TMEM50A	Downregulated	G2.UCDvsTCD
ENSG00000261824	105.92	-0.14979	0.303696	-0.493225	0.621854	0.786547	148189	LINC00662	Downregulated	UCD.3vs2
ENSG00000231393	6.15535	-0.149791	0.990737	-0.151192	0.879825	NA	NA	NA	Downregulated	UCD.3vs2
ENSG00000197603	210.588	-0.1498	0.311698	-0.480592	0.630806	0.966621	65250	CPLANE1	Downregulated	G2.UCDvsTCD
ENSG00000173928	43.6346	-0.149806	0.436447	-0.343241	0.731417	0.855832	126074	SWSAP1	Downregulated	UCD.3vs2
ENSG00000273343	10.5636	-0.149816	0.851147	-0.176016	0.860281	NA	NA	NA	Downregulated	UCD.3vs2
ENSG00000127329	253.588	-0.149893	0.185839	-0.806575	0.419911	0.618642	5787	PTPRB	Downregulated	TCD.2vs1
ENSG00000186166	467.701	-0.149901	0.159564	-0.939442	0.347504	0.56711	338657	CENATAC	Downregulated	UCD.3vs2
ENSG00000104823	884.986	-0.149909	0.126591	-1.18421	0.236332	0.437709	1891	ECH1	Downregulated	TCD.2vs1
ENSG00000177868	54.5391	-0.149911	0.351662	-0.426294	0.669894	0.818741	374969	SVBP	Downregulated	UCD.3vs2
ENSG00000125834	621.836	-0.149958	0.147322	-1.0179	0.308727	0.898402	140901	STK35	Downregulated	G2.UCDvsTCD
ENSG00000234719	11.766	-0.150026	0.563515	-0.266233	0.79006	NA	729978	NPIPB2	Downregulated	UCD.3vs2
ENSG00000174348	4.47678	-0.150032	1.39787	-0.107329	0.914528	0.993556	127435	PODN	Downregulated	G2.UCDvsTCD
ENSG00000258311	27.6749	-0.150059	0.621603	-0.241406	0.809241	0.984473	NA	NA	Downregulated	G2.UCDvsTCD
ENSG00000166974	770.676	-0.15006	0.14984	-1.00147	0.316599	0.537586	10982	MAPRE2	Downregulated	UCD.3vs2
ENSG00000123472	545.631	-0.150141	0.140388	-1.06947	0.284858	0.887253	64756	ATPAF1	Downregulated	G2.UCDvsTCD
ENSG00000187498	16.5367	-0.150163	0.944054	-0.159062	0.87362	NA	1282	COL4A1	Downregulated	UCD.3vs2
ENSG00000169136	179.818	-0.150235	0.230603	-0.651487	0.514732	0.713677	22809	ATF5	Downregulated	UCD.3vs2
ENSG00000187653	285.413	-0.150236	0.275768	-0.544791	0.585897	0.955732	NA	NA	Downregulated	G2.UCDvsTCD
ENSG00000226780	4.86774	-0.150237	1.23606	-0.121545	0.903259	NA	NA	NA	Downregulated	UCD.3vs2
ENSG00000065457	324.944	-0.150237	0.151759	-0.989975	0.322186	0.542449	23536	ADAT1	Downregulated	UCD.3vs2
ENSG00000138764	920.071	-0.150253	0.138781	-1.08266	0.278958	0.495564	901	CCNG2	Downregulated	UCD.3vs2
ENSG00000006534	746.935	-0.150259	0.152456	-0.985594	0.324333	0.544523	221	ALDH3B1	Downregulated	UCD.3vs2
ENSG00000104131	1168.17	-0.150303	0.111295	-1.35048	0.176861	0.827014	8669	EIF3J	Downregulated	G2.UCDvsTCD
ENSG00000168806	146.546	-0.150345	0.27634	-0.544058	0.586402	0.955944	9836	LCMT2	Downregulated	G2.UCDvsTCD
ENSG00000256043	1130.23	-0.150348	0.145437	-1.03377	0.301245	0.520031	1519	CTSO	Downregulated	UCD.3vs2
ENSG00000109270	600.456	-0.150364	0.171897	-0.874729	0.381721	0.922757	8649	LAMTOR3	Downregulated	G2.UCDvsTCD
ENSG00000198727	543510	-0.150398	0.165139	-0.910738	0.362433	0.913896	4519	CYTB	Downregulated	G2.UCDvsTCD
ENSG00000146826	327.786	-0.150405	0.148378	-1.01366	0.310745	0.530579	55262	TRAPPC14	Downregulated	UCD.3vs2
ENSG00000166819	32.4119	-0.150467	0.588173	-0.255821	0.798089	0.984254	5346	PLIN1	Downregulated	G2.UCDvsTCD
ENSG00000269318	9.64291	-0.150479	0.749359	-0.200811	0.840847	NA	NA	NA	Downregulated	TCD.2vs1
ENSG00000266098	5.98435	-0.15048	0.927126	-0.162308	0.871064	NA	NA	NA	Downregulated	TCD.2vs1
ENSG00000213160	227.534	-0.150486	0.203939	-0.737897	0.460577	0.932978	151230	KLHL23	Downregulated	G2.UCDvsTCD
ENSG00000087095	466.108	-0.150513	0.1666	-0.903444	0.366291	0.915814	51701	NLK	Downregulated	G2.UCDvsTCD
ENSG00000185129	605.049	-0.150514	0.11567	-1.30124	0.193177	0.84407	5813	PURA	Downregulated	G2.UCDvsTCD
ENSG00000213625	849.126	-0.150519	0.106111	-1.4185	0.156045	0.347351	54741	LEPROT	Downregulated	UCD.3vs2
ENSG00000163625	507.388	-0.150528	0.122668	-1.22712	0.219778	0.419075	23001	WDFY3	Downregulated	TCD.2vs1
ENSG00000122121	4327.5	-0.150529	0.266785	-0.564232	0.572596	0.953165	7512	XPNPEP2	Downregulated	G2.UCDvsTCD
ENSG00000164615	534.313	-0.150537	0.15765	-0.954881	0.339638	0.908711	819	CAMLG	Downregulated	G2.UCDvsTCD
ENSG00000261428	18.2748	-0.150537	0.70247	-0.214297	0.830315	0.985834	NA	NA	Downregulated	G2.UCDvsTCD
ENSG00000173992	464.211	-0.150537	0.120109	-1.25334	0.210081	0.407397	9973	CCS	Downregulated	TCD.2vs1
ENSG00000204149	461.784	-0.150593	0.143572	-1.0489	0.294222	0.501568	414189	AGAP6	Downregulated	TCD.2vs1
ENSG00000235013	4.26661	-0.150606	1.37053	-0.109889	0.912498	NA	NA	NA	Downregulated	UCD.3vs2
ENSG00000164484	599.86	-0.150677	0.191623	-0.786322	0.431679	0.628904	114801	TMEM200A	Downregulated	TCD.2vs1
ENSG00000188735	193.42	-0.150714	0.221717	-0.679758	0.496658	0.938864	144404	TMEM120B	Downregulated	G2.UCDvsTCD
ENSG00000254936	11.7589	-0.150734	0.904089	-0.166725	0.867586	0.991326	NA	NA	Downregulated	G2.UCDvsTCD
ENSG00000108786	50.434	-0.150736	0.313325	-0.481085	0.630456	0.781863	3292	HSD17B1	Downregulated	TCD.2vs1
ENSG00000240007	2.64986	-0.150754	2.02722	-0.0743647	0.94072	0.995992	NA	NA	Downregulated	G2.UCDvsTCD
ENSG00000144233	567.953	-0.150759	0.108875	-1.3847	0.166144	0.351767	83607	AMMECR1L	Downregulated	TCD.2vs1
ENSG00000158714	129.207	-0.150799	0.37726	-0.399723	0.689361	0.973471	56833	SLAMF8	Downregulated	G2.UCDvsTCD
ENSG00000151632	397.378	-0.15081	0.531329	-0.283835	0.776537	0.982363	1646	AKR1C2	Downregulated	G2.UCDvsTCD
ENSG00000134324	1501.13	-0.150811	0.192596	-0.783046	0.4336	0.646661	23175	LPIN1	Downregulated	UCD.3vs2
ENSG00000271828	13.292	-0.150819	0.580679	-0.259729	0.795073	NA	NA	NA	Downregulated	TCD.2vs1
ENSG00000272282	8.5085	-0.150849	1.08638	-0.138855	0.889565	0.992808	NA	NA	Downregulated	G2.UCDvsTCD
ENSG00000119682	1148.96	-0.150862	0.0842162	-1.79137	0.0732346	0.214869	9870	AREL1	Downregulated	UCD.3vs2
ENSG00000003056	1051.29	-0.150916	0.123928	-1.21778	0.223309	0.432307	4074	M6PR	Downregulated	UCD.3vs2
ENSG00000168958	788.001	-0.151013	0.108099	-1.39699	0.162417	0.81459	56947	MFF	Downregulated	G2.UCDvsTCD
ENSG00000028277	241.562	-0.151014	0.372662	-0.40523	0.685309	0.973471	5452	POU2F2	Downregulated	G2.UCDvsTCD
ENSG00000269928	103.993	-0.151025	0.335185	-0.450573	0.652297	0.969734	NA	NA	Downregulated	G2.UCDvsTCD
ENSG00000244119	31.5844	-0.151113	0.54951	-0.274996	0.783319	0.983591	NA	NA	Downregulated	G2.UCDvsTCD
ENSG00000104388	1986.08	-0.151113	0.104248	-1.44956	0.147181	0.325003	5862	RAB2A	Downregulated	TCD.2vs1
ENSG00000184470	299.6	-0.151133	0.148089	-1.02055	0.307468	0.515033	10587	TXNRD2	Downregulated	TCD.2vs1
ENSG00000122223	972.792	-0.151167	0.372083	-0.406273	0.684542	0.973471	51744	CD244	Downregulated	G2.UCDvsTCD
ENSG00000040199	1782.92	-0.151171	0.240921	-0.62747	0.530351	0.946144	23035	PHLPP2	Downregulated	G2.UCDvsTCD
ENSG00000111554	242.469	-0.151179	0.193661	-0.780636	0.435016	0.64784	56890	MDM1	Downregulated	UCD.3vs2
ENSG00000236431	9.83414	-0.151183	0.813823	-0.185769	0.852626	NA	NA	NA	Downregulated	TCD.2vs1
ENSG00000138641	893.436	-0.151191	0.0969908	-1.55882	0.119039	0.292792	8916	HERC3	Downregulated	UCD.3vs2
ENSG00000238113	81.5491	-0.1512	0.450844	-0.335371	0.737345	0.976246	103352539	LINC01410	Downregulated	G2.UCDvsTCD
ENSG00000138092	92.8654	-0.151218	0.284469	-0.531581	0.595016	0.958803	79172	CENPO	Downregulated	G2.UCDvsTCD
ENSG00000168405	136.517	-0.151239	0.315848	-0.478836	0.632055	0.966621	8418	CMAHP	Downregulated	G2.UCDvsTCD
ENSG00000072071	406.519	-0.151267	0.137807	-1.09767	0.272347	0.478291	22859	ADGRL1	Downregulated	TCD.2vs1
ENSG00000156976	7117.31	-0.151346	0.0786627	-1.92398	0.0543568	0.6693	1974	EIF4A2	Downregulated	G2.UCDvsTCD
ENSG00000108578	424.988	-0.151347	0.159894	-0.946547	0.34387	0.908901	642	BLMH	Downregulated	G2.UCDvsTCD
ENSG00000069849	1946.98	-0.151358	0.135518	-1.11688	0.264044	0.478938	483	ATP1B3	Downregulated	UCD.3vs2
ENSG00000187049	102.935	-0.151359	0.250124	-0.605136	0.545089	0.736084	51259	TMEM216	Downregulated	UCD.3vs2
ENSG00000187866	273.926	-0.151369	0.19508	-0.775936	0.437787	0.650668	116224	PABIR1	Downregulated	UCD.3vs2
ENSG00000125971	806.616	-0.151379	0.0965224	-1.56833	0.116803	0.289517	83658	DYNLRB1	Downregulated	UCD.3vs2
ENSG00000183889	24.2715	-0.15142	0.439476	-0.344548	0.730434	0.855285	NA	NA	Downregulated	UCD.3vs2
ENSG00000196622	4.50366	-0.151424	1.13045	-0.133951	0.893442	NA	NA	NA	Downregulated	TCD.2vs1
ENSG00000180525	144.534	-0.151428	0.199142	-0.7604	0.447016	0.641087	NA	NA	Downregulated	TCD.2vs1
ENSG00000271551	8.11405	-0.151437	0.964337	-0.157037	0.875215	NA	115308161	LOC115308161	Downregulated	TCD.2vs1
ENSG00000148730	4572.57	-0.151462	0.0770992	-1.96451	0.049471	0.15768	1979	EIF4EBP2	Downregulated	TCD.2vs1
ENSG00000173334	568.231	-0.151467	0.177959	-0.851135	0.394694	0.612233	10221	TRIB1	Downregulated	UCD.3vs2
ENSG00000142784	1309.66	-0.151487	0.0773227	-1.95915	0.0500947	0.159098	23038	WDTC1	Downregulated	TCD.2vs1
ENSG00000114200	5.68356	-0.151509	1.2201	-0.124178	0.901174	NA	590	BCHE	Downregulated	TCD.2vs1
ENSG00000130313	282.099	-0.151542	0.144191	-1.05098	0.293267	0.500632	25796	PGLS	Downregulated	TCD.2vs1
ENSG00000085491	1700.18	-0.151544	0.133483	-1.13531	0.256247	0.459665	29957	SLC25A24	Downregulated	TCD.2vs1
ENSG00000130363	438.547	-0.151581	0.127976	-1.18445	0.236235	0.437647	83861	RSPH3	Downregulated	TCD.2vs1
ENSG00000224032	103.897	-0.151649	0.280675	-0.540302	0.588989	0.76638	NA	NA	Downregulated	UCD.3vs2
ENSG00000119917	1113.84	-0.151655	0.166	-0.913586	0.360935	0.566148	3437	IFIT3	Downregulated	TCD.2vs1
ENSG00000147650	161.889	-0.151676	0.300754	-0.50432	0.614036	0.781771	29967	LRP12	Downregulated	UCD.3vs2
ENSG00000157827	333.523	-0.151717	0.263328	-0.576152	0.564513	0.95055	114793	FMNL2	Downregulated	G2.UCDvsTCD
ENSG00000101407	318.572	-0.15172	0.14882	-1.01949	0.307973	0.898199	9675	TTI1	Downregulated	G2.UCDvsTCD
ENSG00000245060	331.316	-0.151745	0.24178	-0.627617	0.530255	0.946144	729678	LINC00847	Downregulated	G2.UCDvsTCD
ENSG00000221319	4.29671	-0.151746	1.19825	-0.12664	0.899226	NA	NA	NA	Downregulated	UCD.3vs2
ENSG00000225422	5.82807	-0.151766	0.810756	-0.18719	0.851512	NA	NA	NA	Downregulated	TCD.2vs1
ENSG00000243316	7.89569	-0.151804	0.956697	-0.158675	0.873925	0.991574	390003	GUCY2GP	Downregulated	G2.UCDvsTCD
ENSG00000144504	267.176	-0.151815	0.218335	-0.69533	0.486848	0.938864	51281	ANKMY1	Downregulated	G2.UCDvsTCD
ENSG00000108389	2035.15	-0.151828	0.10744	-1.41314	0.157615	0.34918	9110	MTMR4	Downregulated	UCD.3vs2
ENSG00000174021	795.071	-0.15184	0.13383	-1.13457	0.256554	0.459808	2787	GNG5	Downregulated	TCD.2vs1
ENSG00000139644	17779.8	-0.151872	0.0853419	-1.77957	0.0751459	0.21863	7009	TMBIM6	Downregulated	UCD.3vs2
ENSG00000251533	8.08877	-0.15188	1.01841	-0.149134	0.881448	0.99277	100131366	LINC00605	Downregulated	G2.UCDvsTCD
ENSG00000063322	714.608	-0.151882	0.10025	-1.51504	0.129763	0.309814	55588	MED29	Downregulated	UCD.3vs2
ENSG00000132570	235.121	-0.151893	0.148608	-1.02211	0.30673	0.514577	84105	PCBD2	Downregulated	TCD.2vs1
ENSG00000136643	485.647	-0.151894	0.127397	-1.19229	0.233149	0.434263	26750	RPS6KC1	Downregulated	TCD.2vs1
ENSG00000269951	36.0888	-0.151909	0.430899	-0.35254	0.724433	0.852469	NA	NA	Downregulated	UCD.3vs2
ENSG00000079257	216.269	-0.151923	0.184909	-0.821612	0.411298	0.611155	56925	LXN	Downregulated	TCD.2vs1
ENSG00000145817	1179.24	-0.151958	0.15529	-0.978542	0.327806	0.905595	81555	YIPF5	Downregulated	G2.UCDvsTCD
ENSG00000103351	141.184	-0.151993	0.246059	-0.617709	0.536767	0.729597	23059	CLUAP1	Downregulated	UCD.3vs2
ENSG00000155016	83.3209	-0.15201	0.41223	-0.36875	0.712314	0.974523	113612	CYP2U1	Downregulated	G2.UCDvsTCD
ENSG00000107758	937.463	-0.152013	0.102466	-1.48355	0.137928	0.789246	5532	PPP3CB	Downregulated	G2.UCDvsTCD
ENSG00000162745	17.013	-0.152014	0.884205	-0.171922	0.863499	0.99117	25903	OLFML2B	Downregulated	G2.UCDvsTCD
ENSG00000107036	590.841	-0.152022	0.116771	-1.30188	0.192956	0.395499	57589	RIC1	Downregulated	UCD.3vs2
ENSG00000020577	72.1094	-0.152052	0.421348	-0.360869	0.718197	0.974523	23034	SAMD4A	Downregulated	G2.UCDvsTCD
ENSG00000092295	35.1574	-0.152054	0.502414	-0.302647	0.762159	0.874535	7051	TGM1	Downregulated	UCD.3vs2
ENSG00000224424	17.2336	-0.152058	0.698706	-0.217628	0.827719	0.984979	100506637	PRKAR2A-AS1	Downregulated	G2.UCDvsTCD
ENSG00000104765	636.485	-0.15207	0.137175	-1.10859	0.267609	0.473378	665	BNIP3L	Downregulated	TCD.2vs1
ENSG00000131669	210.823	-0.152108	0.22871	-0.665071	0.506005	0.94146	4814	NINJ1	Downregulated	G2.UCDvsTCD
ENSG00000225931	22.8271	-0.152114	0.61901	-0.245738	0.805885	NA	NA	NA	Downregulated	TCD.2vs1
ENSG00000112343	1086.26	-0.152119	0.116491	-1.30585	0.191603	0.39397	10475	TRIM38	Downregulated	UCD.3vs2
ENSG00000155034	102.519	-0.152125	0.211228	-0.720191	0.471407	0.661762	80028	FBXL18	Downregulated	TCD.2vs1
ENSG00000159593	680.901	-0.15218	0.125386	-1.21369	0.224866	0.854999	8883	NAE1	Downregulated	G2.UCDvsTCD
ENSG00000139651	668.601	-0.15219	0.13341	-1.14077	0.253966	0.870708	283337	ZNF740	Downregulated	G2.UCDvsTCD
ENSG00000260528	52.725	-0.152247	0.49606	-0.306912	0.75891	0.872846	NA	NA	Downregulated	UCD.3vs2
ENSG00000175348	892.345	-0.152248	0.0923591	-1.64844	0.099263	0.252292	56674	TMEM9B	Downregulated	TCD.2vs1
ENSG00000101624	94.6709	-0.152268	0.274642	-0.554423	0.579289	0.745343	79959	CEP76	Downregulated	TCD.2vs1
ENSG00000085185	303.204	-0.152286	0.204362	-0.745177	0.456164	0.932978	63035	BCORL1	Downregulated	G2.UCDvsTCD
ENSG00000066777	2424.19	-0.152303	0.0812436	-1.87464	0.0608421	0.190685	10565	ARFGEF1	Downregulated	UCD.3vs2
ENSG00000119509	283.06	-0.152311	0.17457	-0.872492	0.38294	0.923266	27130	INVS	Downregulated	G2.UCDvsTCD
ENSG00000250271	62.8413	-0.152323	0.552978	-0.27546	0.782963	0.886479	NA	NA	Downregulated	UCD.3vs2
ENSG00000101161	1703.53	-0.152331	0.0878647	-1.73369	0.0829723	0.72467	24148	PRPF6	Downregulated	G2.UCDvsTCD
ENSG00000108963	207.462	-0.152338	0.224952	-0.677202	0.498278	0.939525	1801	DPH1	Downregulated	G2.UCDvsTCD
ENSG00000228109	9.39806	-0.152382	0.806106	-0.189035	0.850066	NA	100507057	MELTF-AS1	Downregulated	UCD.3vs2
ENSG00000213983	865.22	-0.152454	0.121859	-1.25107	0.210908	0.408412	8906	AP1G2	Downregulated	TCD.2vs1
ENSG00000156171	660.734	-0.15246	0.12266	-1.24295	0.213885	0.421165	128338	DRAM2	Downregulated	UCD.3vs2
ENSG00000273079	21.9901	-0.152493	0.866537	-0.17598	0.86031	0.990847	2904	GRIN2B	Downregulated	G2.UCDvsTCD
ENSG00000197714	89.7699	-0.152516	0.293143	-0.520276	0.602871	0.775343	10794	ZNF460	Downregulated	UCD.3vs2
ENSG00000109111	2608.92	-0.152518	0.0786287	-1.93972	0.0524137	0.172983	6830	SUPT6H	Downregulated	UCD.3vs2
ENSG00000270605	85.5674	-0.152546	0.296928	-0.513749	0.607427	0.766139	NA	NA	Downregulated	TCD.2vs1
ENSG00000124091	13.7433	-0.152571	0.596838	-0.255632	0.798235	NA	140687	GCNT7	Downregulated	TCD.2vs1
ENSG00000126088	472.246	-0.152573	0.145412	-1.04924	0.294067	0.512558	7389	UROD	Downregulated	UCD.3vs2
ENSG00000168591	587.351	-0.152587	0.0867417	-1.7591	0.0785602	0.214889	79089	TMUB2	Downregulated	TCD.2vs1
ENSG00000100823	1864.94	-0.152606	0.119693	-1.27498	0.202318	0.847013	328	APEX1	Downregulated	G2.UCDvsTCD
ENSG00000174171	41.0348	-0.152612	0.521931	-0.292399	0.769981	0.878799	105370792	LOC105370792	Downregulated	UCD.3vs2
ENSG00000187796	36.2231	-0.152627	0.617989	-0.246973	0.804929	0.984473	64170	CARD9	Downregulated	G2.UCDvsTCD
ENSG00000196476	140.318	-0.152663	0.253096	-0.603184	0.546386	0.94873	140680	C20orf96	Downregulated	G2.UCDvsTCD
ENSG00000140323	124.635	-0.152665	0.312081	-0.489184	0.624712	0.788226	85455	DISP2	Downregulated	UCD.3vs2
ENSG00000104883	86.9935	-0.152667	0.368946	-0.413793	0.679026	0.971916	92960	PEX11G	Downregulated	G2.UCDvsTCD
ENSG00000204622	15.4996	-0.152684	0.741519	-0.205908	0.836863	NA	3137	HLA-J	Downregulated	UCD.3vs2
ENSG00000224635	9.8515	-0.152696	0.859747	-0.177605	0.859033	NA	NA	NA	Downregulated	TCD.2vs1
ENSG00000253955	3.83807	-0.152744	1.33664	-0.114274	0.909021	NA	285593	LOC285593	Downregulated	UCD.3vs2
ENSG00000119718	223.107	-0.152788	0.221438	-0.689984	0.490204	0.938864	8892	EIF2B2	Downregulated	G2.UCDvsTCD
ENSG00000129757	76.785	-0.152789	0.465934	-0.327919	0.742973	0.976246	1028	CDKN1C	Downregulated	G2.UCDvsTCD
ENSG00000229023	4.62037	-0.152795	1.13343	-0.134808	0.892764	NA	NA	NA	Downregulated	TCD.2vs1
ENSG00000254909	18.0257	-0.152798	0.642854	-0.237687	0.812124	NA	NA	NA	Downregulated	UCD.3vs2
ENSG00000165813	1824.2	-0.15283	0.114285	-1.33727	0.181134	0.832905	55088	CCDC186	Downregulated	G2.UCDvsTCD
ENSG00000100441	2132.55	-0.152852	0.0797635	-1.91631	0.0553252	0.179175	23351	KHNYN	Downregulated	UCD.3vs2
ENSG00000159363	507.757	-0.152879	0.128047	-1.19393	0.232504	0.858714	23400	ATP13A2	Downregulated	G2.UCDvsTCD
ENSG00000164414	76.6375	-0.152923	0.372744	-0.410262	0.681614	0.82595	10559	SLC35A1	Downregulated	UCD.3vs2
ENSG00000116191	803.304	-0.152939	0.17635	-0.86725	0.385805	0.604314	55103	RALGPS2	Downregulated	UCD.3vs2
ENSG00000175595	138.111	-0.152962	0.243384	-0.628481	0.529689	0.723888	2072	ERCC4	Downregulated	UCD.3vs2
ENSG00000167535	178.95	-0.152976	0.199688	-0.766075	0.443632	0.638488	784	CACNB3	Downregulated	TCD.2vs1
ENSG00000071073	3370.38	-0.15298	0.0804319	-1.90198	0.0571735	0.174144	11320	MGAT4A	Downregulated	TCD.2vs1
ENSG00000217128	620.766	-0.152986	0.116114	-1.31755	0.187655	0.379608	96459	FNIP1	Downregulated	TCD.2vs1
ENSG00000240230	399.474	-0.152992	0.120173	-1.2731	0.202984	0.398112	90639	COX19	Downregulated	TCD.2vs1
ENSG00000136003	1213.55	-0.153	0.0824254	-1.85622	0.0634218	0.196095	23479	ISCU	Downregulated	UCD.3vs2
ENSG00000237276	96.0965	-0.153034	0.237659	-0.643922	0.519626	0.716736	NA	NA	Downregulated	UCD.3vs2
ENSG00000108352	2161.08	-0.153035	0.151664	-1.00904	0.312955	0.53322	51195	RAPGEFL1	Downregulated	UCD.3vs2
ENSG00000223878	21.8758	-0.153071	0.563054	-0.271859	0.78573	NA	NA	NA	Downregulated	TCD.2vs1
ENSG00000088002	117.052	-0.153075	0.278305	-0.550028	0.5823	0.954772	6820	SULT2B1	Downregulated	G2.UCDvsTCD
ENSG00000260711	46.4532	-0.153113	0.470381	-0.325509	0.744796	0.976368	NA	NA	Downregulated	G2.UCDvsTCD
ENSG00000205790	13.873	-0.153132	0.771519	-0.198482	0.842668	0.987954	100131094	DPP9-AS1	Downregulated	G2.UCDvsTCD
ENSG00000179604	1155.3	-0.153153	0.14768	-1.03706	0.299707	0.894624	23580	CDC42EP4	Downregulated	G2.UCDvsTCD
ENSG00000198848	364.682	-0.153156	0.379309	-0.403777	0.686376	0.829853	1066	CES1	Downregulated	UCD.3vs2
ENSG00000183486	442.284	-0.153172	0.270483	-0.566292	0.571195	0.953033	4600	MX2	Downregulated	G2.UCDvsTCD
ENSG00000106299	2023.77	-0.15318	0.11981	-1.27853	0.201064	0.406099	8976	WASL	Downregulated	UCD.3vs2
ENSG00000180530	1909.8	-0.153196	0.0900703	-1.70085	0.0889714	0.234084	8204	NRIP1	Downregulated	TCD.2vs1
ENSG00000001561	644.378	-0.153237	0.138819	-1.10387	0.269652	0.879807	22875	ENPP4	Downregulated	G2.UCDvsTCD
ENSG00000256060	17.8553	-0.153289	0.73426	-0.208767	0.83463	NA	10597	TRAPPC2B	Downregulated	UCD.3vs2
ENSG00000196821	2042.56	-0.153292	0.0890884	-1.72067	0.0853107	0.236523	64771	ILRUN	Downregulated	UCD.3vs2
ENSG00000148516	200.716	-0.153334	0.381424	-0.402003	0.687682	0.973471	6935	ZEB1	Downregulated	G2.UCDvsTCD
ENSG00000177042	448.982	-0.153387	0.168515	-0.910229	0.362702	0.56766	283232	TMEM80	Downregulated	TCD.2vs1
ENSG00000147471	1195.78	-0.153412	0.106642	-1.43856	0.150274	0.7998	11212	PLPBP	Downregulated	G2.UCDvsTCD
ENSG00000148187	636.403	-0.153413	0.137392	-1.11661	0.264163	0.875683	92399	MRRF	Downregulated	G2.UCDvsTCD
ENSG00000064419	1101.83	-0.153427	0.106248	-1.44404	0.148727	0.7998	23534	TNPO3	Downregulated	G2.UCDvsTCD
ENSG00000108771	314.769	-0.153445	0.154586	-0.99262	0.320895	0.528845	79132	DHX58	Downregulated	TCD.2vs1
ENSG00000141503	3513.76	-0.153472	0.0728182	-2.10761	0.035065	0.124946	50488	MINK1	Downregulated	TCD.2vs1
ENSG00000081059	646.707	-0.153487	0.161899	-0.948045	0.343106	0.548962	6932	TCF7	Downregulated	TCD.2vs1
ENSG00000123612	319.334	-0.153494	0.166842	-0.919998	0.357574	0.57786	130399	ACVR1C	Downregulated	UCD.3vs2
ENSG00000152795	3834.09	-0.153495	0.0900459	-1.70463	0.0882636	0.736777	9987	HNRNPDL	Downregulated	G2.UCDvsTCD
ENSG00000169660	653.749	-0.15351	0.138687	-1.10688	0.268345	0.483235	284004	HEXD	Downregulated	UCD.3vs2
ENSG00000019485	76.201	-0.153521	0.261631	-0.586784	0.557349	0.744698	56981	PRDM11	Downregulated	UCD.3vs2
ENSG00000129993	85.1616	-0.153526	0.270747	-0.567047	0.570682	0.738367	863	CBFA2T3	Downregulated	TCD.2vs1
ENSG00000158796	223.397	-0.153548	0.181009	-0.848287	0.396278	0.613711	9191	DEDD	Downregulated	UCD.3vs2
ENSG00000146776	162.228	-0.153552	0.203474	-0.754648	0.45046	0.644176	222255	ATXN7L1	Downregulated	TCD.2vs1
ENSG00000037757	204.773	-0.153572	0.238283	-0.644493	0.519255	0.716703	84245	MRI1	Downregulated	UCD.3vs2
ENSG00000065534	90.5336	-0.153577	0.369173	-0.416003	0.677408	0.971675	4638	MYLK	Downregulated	G2.UCDvsTCD
ENSG00000080802	398.948	-0.15358	0.119682	-1.28324	0.199408	0.845877	4850	CNOT4	Downregulated	G2.UCDvsTCD
ENSG00000103024	309.641	-0.153609	0.169334	-0.907137	0.364335	0.913896	4832	NME3	Downregulated	G2.UCDvsTCD
ENSG00000260359	248.976	-0.153617	0.16588	-0.926071	0.354409	0.560131	NA	NA	Downregulated	TCD.2vs1
ENSG00000154723	467.397	-0.153623	0.220493	-0.696724	0.485975	0.938792	522	ATP5PF	Downregulated	G2.UCDvsTCD
ENSG00000106636	1379.18	-0.153642	0.0817029	-1.8805	0.0600399	0.180196	10652	YKT6	Downregulated	TCD.2vs1
ENSG00000256060	17.8553	-0.15366	0.669391	-0.229552	0.81844	NA	10597	TRAPPC2B	Downregulated	TCD.2vs1
ENSG00000102804	2401.85	-0.153676	0.141565	-1.08555	0.277679	0.494085	8848	TSC22D1	Downregulated	UCD.3vs2
ENSG00000164985	910.408	-0.153679	0.138307	-1.11115	0.266504	0.877173	11168	PSIP1	Downregulated	G2.UCDvsTCD
ENSG00000137414	854.012	-0.153747	0.119905	-1.28224	0.199758	0.394577	51439	FAM8A1	Downregulated	TCD.2vs1
ENSG00000163660	3853.63	-0.153749	0.106892	-1.43835	0.150334	0.339343	57018	CCNL1	Downregulated	UCD.3vs2
ENSG00000113615	1870.05	-0.153793	0.129568	-1.18696	0.235242	0.436386	10802	SEC24A	Downregulated	TCD.2vs1
ENSG00000130724	1955.13	-0.153805	0.108498	-1.41759	0.156311	0.347537	27243	CHMP2A	Downregulated	UCD.3vs2
ENSG00000168172	858.212	-0.153812	0.0972227	-1.58206	0.113636	0.276112	84376	HOOK3	Downregulated	TCD.2vs1
ENSG00000185630	1372.44	-0.153821	0.166214	-0.925438	0.354738	0.913446	5087	PBX1	Downregulated	G2.UCDvsTCD
ENSG00000147274	3073.28	-0.153828	0.104003	-1.47908	0.13912	0.790669	27316	RBMX	Downregulated	G2.UCDvsTCD
ENSG00000162923	2139.14	-0.153836	0.115787	-1.32862	0.183975	0.834503	80232	WDR26	Downregulated	G2.UCDvsTCD
ENSG00000173660	1833.43	-0.153864	0.139332	-1.1043	0.269463	0.879807	7388	UQCRH	Downregulated	G2.UCDvsTCD
ENSG00000257086	22.1056	-0.153898	0.623897	-0.246672	0.805162	0.900156	NA	NA	Downregulated	UCD.3vs2
ENSG00000171729	381.858	-0.153918	0.198454	-0.775589	0.437992	0.930766	55092	TMEM51	Downregulated	G2.UCDvsTCD
ENSG00000158006	898.94	-0.153928	0.116522	-1.32102	0.186493	0.378229	5051	PAFAH2	Downregulated	TCD.2vs1
ENSG00000215193	1840.48	-0.153942	0.102371	-1.50377	0.13264	0.313975	55670	PEX26	Downregulated	UCD.3vs2
ENSG00000115761	280.385	-0.153952	0.169581	-0.907839	0.363963	0.913896	79954	NOL10	Downregulated	G2.UCDvsTCD
ENSG00000213212	22.5429	-0.153977	0.598126	-0.257432	0.796845	0.984254	NA	NA	Downregulated	G2.UCDvsTCD
ENSG00000169562	705.144	-0.153985	0.141008	-1.09203	0.27482	0.481213	2705	GJB1	Downregulated	TCD.2vs1
ENSG00000079102	8.07525	-0.153985	0.873934	-0.176198	0.860139	NA	862	RUNX1T1	Downregulated	TCD.2vs1
ENSG00000079819	646.95	-0.15401	0.186629	-0.825218	0.409248	0.929874	2037	EPB41L2	Downregulated	G2.UCDvsTCD
ENSG00000184596	18.9566	-0.15402	0.867251	-0.177596	0.859041	0.990841	NA	NA	Downregulated	G2.UCDvsTCD
ENSG00000070367	881.34	-0.154024	0.125997	-1.22244	0.221541	0.854343	10640	EXOC5	Downregulated	G2.UCDvsTCD
ENSG00000062194	1801.84	-0.154044	0.0695784	-2.21396	0.0268316	0.11109	65056	GPBP1	Downregulated	UCD.3vs2
ENSG00000110057	771.809	-0.154046	0.184024	-0.837095	0.402539	0.928727	81622	UNC93B1	Downregulated	G2.UCDvsTCD
ENSG00000196152	111.041	-0.154059	0.241432	-0.638106	0.523405	0.946144	7633	ZNF79	Downregulated	G2.UCDvsTCD
ENSG00000231105	6.12745	-0.154068	0.922239	-0.167059	0.867324	NA	100506801	ECE1-AS1	Downregulated	TCD.2vs1
ENSG00000241878	522.927	-0.154106	0.105748	-1.45729	0.145035	0.331885	23761	PISD	Downregulated	UCD.3vs2
ENSG00000163376	167.682	-0.154149	0.233712	-0.659566	0.509532	0.71007	84541	KBTBD8	Downregulated	UCD.3vs2
ENSG00000124356	865.308	-0.154159	0.137222	-1.12342	0.261258	0.873455	10617	STAMBP	Downregulated	G2.UCDvsTCD
ENSG00000006194	574.096	-0.154164	0.132622	-1.16243	0.245062	0.86653	10127	ZNF263	Downregulated	G2.UCDvsTCD
ENSG00000158109	1126.85	-0.154194	0.107001	-1.44105	0.149571	0.328785	127262	TPRG1L	Downregulated	TCD.2vs1
ENSG00000130741	2436.77	-0.154197	0.0902521	-1.70851	0.0875414	0.734766	1968	EIF2S3	Downregulated	G2.UCDvsTCD
ENSG00000125843	152.491	-0.154209	0.170472	-0.904603	0.365676	0.56998	55317	AP5S1	Downregulated	TCD.2vs1
ENSG00000102678	19.9529	-0.154239	0.564473	-0.273243	0.784666	NA	2254	FGF9	Downregulated	TCD.2vs1
ENSG00000220517	10.7797	-0.154241	0.984957	-0.156597	0.875563	NA	442167	ASS1P1	Downregulated	UCD.3vs2
ENSG00000183421	395.053	-0.154242	0.160707	-0.959772	0.33717	0.556509	54101	RIPK4	Downregulated	UCD.3vs2
ENSG00000162714	239.355	-0.15427	0.256193	-0.602164	0.547065	0.94873	84838	ZNF496	Downregulated	G2.UCDvsTCD
ENSG00000127418	389.708	-0.15427	0.228393	-0.675461	0.499383	0.939525	53834	FGFRL1	Downregulated	G2.UCDvsTCD
ENSG00000115307	1526.02	-0.154368	0.0668647	-2.30866	0.0209622	0.0884731	550	AUP1	Downregulated	TCD.2vs1
ENSG00000111802	3997.7	-0.154373	0.152193	-1.01433	0.310427	0.518441	51567	TDP2	Downregulated	TCD.2vs1
ENSG00000164465	281.821	-0.154387	0.151671	-1.01791	0.308721	0.516508	285761	DCBLD1	Downregulated	TCD.2vs1
ENSG00000171943	38.0857	-0.154409	0.505374	-0.305535	0.759959	0.979199	653464	SRGAP2C	Downregulated	G2.UCDvsTCD
ENSG00000196774	6.76794	-0.15441	1.07712	-0.143355	0.88601	NA	NA	NA	Downregulated	TCD.2vs1
ENSG00000204536	522.472	-0.154422	0.185579	-0.832108	0.405348	0.929295	54535	CCHCR1	Downregulated	G2.UCDvsTCD
ENSG00000073614	2239.34	-0.154434	0.0912964	-1.69157	0.0907279	0.245815	5927	KDM5A	Downregulated	UCD.3vs2
ENSG00000197969	4704.88	-0.154442	0.0930471	-1.65983	0.0969491	0.256118	23230	VPS13A	Downregulated	UCD.3vs2
ENSG00000236810	13.6919	-0.154453	0.603748	-0.255824	0.798087	NA	100506963	ELOA-AS1	Downregulated	TCD.2vs1
ENSG00000213722	360.143	-0.15452	0.157764	-0.97944	0.327363	0.535158	23564	DDAH2	Downregulated	TCD.2vs1
ENSG00000164983	866.978	-0.154524	0.218433	-0.707421	0.479305	0.937397	157378	TMEM65	Downregulated	G2.UCDvsTCD
ENSG00000158555	83.355	-0.154539	0.451903	-0.341973	0.732371	0.975955	81544	GDPD5	Downregulated	G2.UCDvsTCD
ENSG00000237683	63.1189	-0.154559	0.43185	-0.3579	0.720418	0.843631	NA	NA	Downregulated	TCD.2vs1
ENSG00000170260	411.15	-0.154562	0.114295	-1.35231	0.176275	0.364842	7988	ZNF212	Downregulated	TCD.2vs1
ENSG00000105501	4.69129	-0.154599	1.38051	-0.111987	0.910834	NA	NA	NA	Downregulated	UCD.3vs2
ENSG00000118263	259.593	-0.154609	0.209252	-0.738865	0.459989	0.652335	8609	KLF7	Downregulated	TCD.2vs1
ENSG00000132024	1894.7	-0.154611	0.104275	-1.48272	0.138148	0.321306	54862	CC2D1A	Downregulated	UCD.3vs2
ENSG00000173852	308.525	-0.154638	0.183721	-0.841703	0.399954	0.928727	23333	DPY19L1	Downregulated	G2.UCDvsTCD
ENSG00000102858	1427.43	-0.154645	0.102494	-1.50882	0.131346	0.311981	23295	MGRN1	Downregulated	UCD.3vs2
ENSG00000172660	3050.69	-0.154662	0.0999999	-1.54662	0.121954	0.781048	NA	NA	Downregulated	G2.UCDvsTCD
ENSG00000148248	7306.92	-0.154675	0.0872182	-1.77342	0.0761583	0.220545	6836	SURF4	Downregulated	UCD.3vs2
ENSG00000196421	35.404	-0.154675	0.481805	-0.321033	0.748185	0.976466	284739	C20orf204	Downregulated	G2.UCDvsTCD
ENSG00000116199	956.697	-0.154678	0.103144	-1.49963	0.13371	0.786064	9917	FAM20B	Downregulated	G2.UCDvsTCD
ENSG00000143256	340.238	-0.154705	0.158412	-0.976598	0.328768	0.905775	5202	PFDN2	Downregulated	G2.UCDvsTCD
ENSG00000113595	202.941	-0.154713	0.236653	-0.653756	0.513269	0.943197	373	TRIM23	Downregulated	G2.UCDvsTCD
ENSG00000177548	776.294	-0.154725	0.108711	-1.42327	0.154659	0.345449	79874	RABEP2	Downregulated	UCD.3vs2
ENSG00000072133	78.5299	-0.154731	0.320475	-0.482819	0.629224	0.791113	27330	RPS6KA6	Downregulated	UCD.3vs2
ENSG00000130675	129.843	-0.154732	0.282987	-0.546782	0.584529	0.748406	3110	MNX1	Downregulated	TCD.2vs1
ENSG00000047365	1787.97	-0.154735	0.157664	-0.981423	0.326384	0.905186	116984	ARAP2	Downregulated	G2.UCDvsTCD
ENSG00000114902	890.278	-0.154747	0.108261	-1.42939	0.152893	0.333295	28972	SPCS1	Downregulated	TCD.2vs1
ENSG00000153179	526.52	-0.15475	0.158161	-0.978433	0.32786	0.905595	283349	RASSF3	Downregulated	G2.UCDvsTCD
ENSG00000196456	267.257	-0.154755	0.193217	-0.800935	0.423169	0.637122	285971	ZNF775	Downregulated	UCD.3vs2
ENSG00000126777	4936.19	-0.154796	0.0925348	-1.67284	0.0943592	0.747074	3895	KTN1	Downregulated	G2.UCDvsTCD
ENSG00000168936	647.277	-0.154798	0.118186	-1.30978	0.190269	0.382859	92305	TMEM129	Downregulated	TCD.2vs1
ENSG00000145675	2144.16	-0.154874	0.123163	-1.25747	0.208583	0.847013	5295	PIK3R1	Downregulated	G2.UCDvsTCD
ENSG00000173599	565.43	-0.154901	0.215958	-0.717273	0.473206	0.935773	5091	PC	Downregulated	G2.UCDvsTCD
ENSG00000078061	911.724	-0.15493	0.119326	-1.29837	0.194159	0.84407	369	ARAF	Downregulated	G2.UCDvsTCD
ENSG00000160570	459.065	-0.15495	0.160114	-0.967753	0.333168	0.907555	162989	DEDD2	Downregulated	G2.UCDvsTCD
ENSG00000250462	93.1847	-0.15496	0.327326	-0.473411	0.63592	0.966895	NA	NA	Downregulated	G2.UCDvsTCD
ENSG00000154016	13.3057	-0.154982	0.729797	-0.212363	0.831824	0.985834	10750	GRAP	Downregulated	G2.UCDvsTCD
ENSG00000121691	4707.44	-0.155055	0.12486	-1.24183	0.2143	0.412526	847	CAT	Downregulated	TCD.2vs1
ENSG00000263326	12.7756	-0.155055	0.810758	-0.191248	0.848332	NA	NA	NA	Downregulated	UCD.3vs2
ENSG00000147601	484.449	-0.155085	0.131731	-1.17729	0.23908	0.451381	7013	TERF1	Downregulated	UCD.3vs2
ENSG00000134283	780.222	-0.155092	0.106277	-1.45932	0.144476	0.798673	51535	PPHLN1	Downregulated	G2.UCDvsTCD
ENSG00000102189	1070.24	-0.155097	0.103438	-1.49943	0.133762	0.315477	8411	EEA1	Downregulated	UCD.3vs2
ENSG00000181019	1916.84	-0.155127	0.25752	-0.602388	0.546916	0.736554	1728	NQO1	Downregulated	UCD.3vs2
ENSG00000112685	602.843	-0.155135	0.164703	-0.941906	0.346241	0.910837	55770	EXOC2	Downregulated	G2.UCDvsTCD
ENSG00000170860	502.145	-0.155162	0.167993	-0.923623	0.355683	0.913446	27258	LSM3	Downregulated	G2.UCDvsTCD
ENSG00000165388	902.915	-0.155164	0.218497	-0.710142	0.477616	0.93692	NA	NA	Downregulated	G2.UCDvsTCD
ENSG00000072134	167.43	-0.155167	0.16825	-0.922238	0.356405	0.913446	22905	EPN2	Downregulated	G2.UCDvsTCD
ENSG00000118096	180.069	-0.155167	0.270012	-0.574668	0.565516	0.950686	56912	IFT46	Downregulated	G2.UCDvsTCD
ENSG00000157184	532.873	-0.155191	0.195228	-0.794924	0.426658	0.930766	1376	CPT2	Downregulated	G2.UCDvsTCD
ENSG00000112031	383.518	-0.155245	0.159512	-0.973245	0.330432	0.906537	54516	MTRF1L	Downregulated	G2.UCDvsTCD
ENSG00000058453	397.964	-0.155324	0.212759	-0.730047	0.465361	0.656596	9696	CROCC	Downregulated	TCD.2vs1
ENSG00000213463	591.077	-0.155338	0.10518	-1.47688	0.139708	0.313894	55333	SYNJ2BP	Downregulated	TCD.2vs1
ENSG00000184402	371.029	-0.155356	0.123305	-1.25993	0.207694	0.404432	26039	SS18L1	Downregulated	TCD.2vs1
ENSG00000214078	798.099	-0.15536	0.164364	-0.945217	0.344548	0.563827	8904	CPNE1	Downregulated	UCD.3vs2
ENSG00000135926	4549.8	-0.155413	0.159765	-0.972762	0.330672	0.90677	64114	TMBIM1	Downregulated	G2.UCDvsTCD
ENSG00000177000	800.012	-0.155478	0.121051	-1.2844	0.199003	0.40324	4524	MTHFR	Downregulated	UCD.3vs2
ENSG00000105426	26.8729	-0.155523	0.57131	-0.272222	0.785452	0.887442	5802	PTPRS	Downregulated	UCD.3vs2
ENSG00000254681	80.7134	-0.155552	0.818161	-0.190124	0.849212	0.987954	348156	PKD1P5	Downregulated	G2.UCDvsTCD
ENSG00000181798	6.1059	-0.155556	1.15771	-0.134364	0.893114	0.992978	151477	LINC00471	Downregulated	G2.UCDvsTCD
ENSG00000105393	89.3622	-0.155562	0.238377	-0.65259	0.514021	0.695944	29086	BABAM1	Downregulated	TCD.2vs1
ENSG00000198720	23.2858	-0.155588	0.489658	-0.317748	0.750676	0.976708	124930	ANKRD13B	Downregulated	G2.UCDvsTCD
ENSG00000119314	3123.92	-0.155602	0.0835665	-1.86201	0.0626014	0.692062	9991	PTBP3	Downregulated	G2.UCDvsTCD
ENSG00000178028	941.718	-0.155628	0.0954302	-1.63081	0.102931	0.258389	55929	DMAP1	Downregulated	TCD.2vs1
ENSG00000198369	581.01	-0.155648	0.201907	-0.77089	0.440772	0.931023	200734	SPRED2	Downregulated	G2.UCDvsTCD
ENSG00000238349	6.41126	-0.155667	0.963683	-0.161534	0.871673	NA	NA	NA	Downregulated	TCD.2vs1
ENSG00000106823	104.709	-0.155704	0.454188	-0.342818	0.731735	0.975856	1842	ECM2	Downregulated	G2.UCDvsTCD
ENSG00000182732	8.07514	-0.155713	1.16264	-0.13393	0.893458	0.992978	9628	RGS6	Downregulated	G2.UCDvsTCD
ENSG00000106992	66.101	-0.155769	0.351459	-0.443207	0.657616	0.811371	203	AK1	Downregulated	UCD.3vs2
ENSG00000109689	1418.09	-0.155792	0.0900364	-1.73032	0.0835727	0.233393	57620	STIM2	Downregulated	UCD.3vs2
ENSG00000162576	216.279	-0.15582	0.243795	-0.639144	0.522729	0.719355	54587	MXRA8	Downregulated	UCD.3vs2
ENSG00000104371	43.9935	-0.155871	0.516392	-0.301847	0.762769	0.872203	27121	DKK4	Downregulated	TCD.2vs1
ENSG00000133121	163.355	-0.155876	0.31109	-0.501064	0.616326	0.964239	90627	STARD13	Downregulated	G2.UCDvsTCD
ENSG00000010322	1558.22	-0.155885	0.116851	-1.33405	0.182189	0.382404	11188	NISCH	Downregulated	UCD.3vs2
ENSG00000229487	10.6846	-0.155896	0.791102	-0.197062	0.843779	NA	NA	NA	Downregulated	UCD.3vs2
ENSG00000154237	281.482	-0.1559	0.166586	-0.935854	0.349348	0.555367	79705	LRRK1	Downregulated	TCD.2vs1
ENSG00000006283	5.09053	-0.15593	1.33605	-0.11671	0.90709	NA	8913	CACNA1G	Downregulated	UCD.3vs2
ENSG00000216775	342.506	-0.155941	0.248062	-0.628637	0.529587	0.723888	730101	LOC730101	Downregulated	UCD.3vs2
ENSG00000069275	1782.39	-0.155957	0.106576	-1.46334	0.143374	0.797982	64710	NUCKS1	Downregulated	G2.UCDvsTCD
ENSG00000143258	446.077	-0.15597	0.135141	-1.15413	0.248447	0.450705	27005	USP21	Downregulated	TCD.2vs1
ENSG00000172250	13.9916	-0.156023	0.797301	-0.195689	0.844854	0.987954	94009	SERHL	Downregulated	G2.UCDvsTCD
ENSG00000272316	77.3481	-0.156107	0.311471	-0.501192	0.616236	0.7833	NA	NA	Downregulated	UCD.3vs2
ENSG00000254505	44.8252	-0.15614	0.382221	-0.408508	0.682901	0.82699	29082	CHMP4A	Downregulated	UCD.3vs2
ENSG00000159720	1569.83	-0.15617	0.0923181	-1.69165	0.0907121	0.245815	9114	ATP6V0D1	Downregulated	UCD.3vs2
ENSG00000196199	2585.88	-0.156196	0.116156	-1.34471	0.178719	0.828256	54737	MPHOSPH8	Downregulated	G2.UCDvsTCD
ENSG00000163644	707.305	-0.156208	0.199971	-0.781152	0.434713	0.64758	152926	PPM1K	Downregulated	UCD.3vs2
ENSG00000175066	733.257	-0.156226	0.122849	-1.27169	0.203484	0.39865	256356	GK5	Downregulated	TCD.2vs1
ENSG00000125814	323.295	-0.156233	0.180286	-0.866583	0.386171	0.588458	63908	NAPB	Downregulated	TCD.2vs1
ENSG00000165752	54.1518	-0.156266	0.300111	-0.520694	0.60258	0.762337	282974	STK32C	Downregulated	TCD.2vs1
ENSG00000215068	74.6276	-0.156324	0.412485	-0.378982	0.704701	0.974523	153684	LOC153684	Downregulated	G2.UCDvsTCD
ENSG00000234511	19.7051	-0.156348	0.630792	-0.24786	0.804243	0.899799	133874	C5orf58	Downregulated	UCD.3vs2
ENSG00000106546	1016.45	-0.156354	0.133962	-1.16716	0.243146	0.456404	196	AHR	Downregulated	UCD.3vs2
ENSG00000166959	2783.11	-0.156412	0.16276	-0.960994	0.336555	0.908509	83661	MS4A8	Downregulated	G2.UCDvsTCD
ENSG00000165105	468.791	-0.156443	0.250788	-0.623805	0.532756	0.94665	158158	RASEF	Downregulated	G2.UCDvsTCD
ENSG00000128228	425.313	-0.156444	0.171807	-0.910581	0.362516	0.567558	23753	SDF2L1	Downregulated	TCD.2vs1
ENSG00000229419	65.4953	-0.156445	0.363065	-0.430901	0.66654	0.971491	26134	RALGAPA1P1	Downregulated	G2.UCDvsTCD
ENSG00000162227	163.444	-0.156504	0.198726	-0.787539	0.430966	0.644157	10629	TAF6L	Downregulated	UCD.3vs2
ENSG00000186583	6.01453	-0.156541	1.01935	-0.153569	0.877949	NA	375686	SPATC1	Downregulated	UCD.3vs2
ENSG00000186104	392.287	-0.156543	0.135206	-1.15781	0.246941	0.448831	120227	CYP2R1	Downregulated	TCD.2vs1
ENSG00000114982	1150.35	-0.156587	0.102496	-1.52773	0.126579	0.304892	55683	KANSL3	Downregulated	UCD.3vs2
ENSG00000187008	22.2867	-0.156603	0.81531	-0.192077	0.847682	0.987954	NA	NA	Downregulated	G2.UCDvsTCD
ENSG00000128000	475.142	-0.156606	0.167737	-0.933637	0.350491	0.911593	163131	ZNF780B	Downregulated	G2.UCDvsTCD
ENSG00000251739	6.10516	-0.15662	0.913202	-0.171506	0.863826	NA	106481513	RNU6-1053P	Downregulated	UCD.3vs2
ENSG00000122912	608.007	-0.156688	0.118435	-1.32299	0.185839	0.377363	8034	SLC25A16	Downregulated	TCD.2vs1
ENSG00000261189	11.4708	-0.15669	0.831547	-0.188432	0.850538	NA	NA	NA	Downregulated	UCD.3vs2
ENSG00000233005	15.1518	-0.156693	0.722148	-0.216982	0.828222	NA	NA	NA	Downregulated	TCD.2vs1
ENSG00000119280	257.453	-0.156703	0.238278	-0.657647	0.510765	0.942574	84886	C1orf198	Downregulated	G2.UCDvsTCD
ENSG00000140563	590.151	-0.156709	0.162479	-0.964488	0.334801	0.908493	55784	MCTP2	Downregulated	G2.UCDvsTCD
ENSG00000141560	425.129	-0.156721	0.167853	-0.933678	0.35047	0.911593	79672	FN3KRP	Downregulated	G2.UCDvsTCD
ENSG00000113240	871.995	-0.156736	0.141416	-1.10833	0.267718	0.878309	57396	CLK4	Downregulated	G2.UCDvsTCD
ENSG00000233892	20.663	-0.156741	0.625008	-0.250783	0.801982	0.984473	100421582	PAIP1P1	Downregulated	G2.UCDvsTCD
ENSG00000128438	27.6458	-0.156804	1.09736	-0.142893	0.886375	0.939817	NA	NA	Downregulated	TCD.2vs1
ENSG00000145287	980.168	-0.156808	0.169779	-0.9236	0.355695	0.560918	51316	PLAC8	Downregulated	TCD.2vs1
ENSG00000171345	9002.63	-0.156814	0.253657	-0.618213	0.536435	0.714276	3880	KRT19	Downregulated	TCD.2vs1
ENSG00000160072	519.674	-0.156814	0.14683	-1.068	0.285521	0.491595	83858	ATAD3B	Downregulated	TCD.2vs1
ENSG00000174776	73.0014	-0.156881	0.324087	-0.484071	0.628336	0.780534	151790	WDR49	Downregulated	TCD.2vs1
ENSG00000161513	150.105	-0.156888	0.180236	-0.870457	0.384051	0.58653	2232	FDXR	Downregulated	TCD.2vs1
ENSG00000102699	4169.66	-0.1569	0.073027	-2.14852	0.0316723	0.116384	143	PARP4	Downregulated	TCD.2vs1
ENSG00000187566	29.948	-0.156912	0.481585	-0.325823	0.744558	0.976368	378884	NHLRC1	Downregulated	G2.UCDvsTCD
ENSG00000100068	134.22	-0.156938	0.26044	-0.602589	0.546782	0.721979	NA	NA	Downregulated	TCD.2vs1
ENSG00000186567	135.016	-0.156939	0.307197	-0.510873	0.60944	0.962101	56971	CEACAM19	Downregulated	G2.UCDvsTCD
ENSG00000008952	2855.1	-0.156942	0.092842	-1.69042	0.090948	0.738396	7095	SEC62	Downregulated	G2.UCDvsTCD
ENSG00000103091	869.892	-0.156999	0.1107	-1.41823	0.156124	0.347422	79726	WDR59	Downregulated	UCD.3vs2
ENSG00000253967	4.38105	-0.157009	1.37838	-0.113908	0.90931	NA	101926892	LOC101926892	Downregulated	UCD.3vs2
ENSG00000213366	508.239	-0.157023	0.194405	-0.807708	0.419259	0.618004	2946	GSTM2	Downregulated	TCD.2vs1
ENSG00000205364	25.0778	-0.15704	0.894504	-0.175561	0.860639	NA	4499	MT1M	Downregulated	TCD.2vs1
ENSG00000215241	5.91849	-0.157065	0.9621	-0.163252	0.87032	NA	101927905	LINC02449	Downregulated	TCD.2vs1
ENSG00000141298	1051.9	-0.15708	0.192049	-0.817912	0.413408	0.929874	85464	SSH2	Downregulated	G2.UCDvsTCD
ENSG00000167600	2586.5	-0.157107	0.235332	-0.667596	0.504392	0.940768	29785	CYP2S1	Downregulated	G2.UCDvsTCD
ENSG00000160695	683.181	-0.157109	0.101683	-1.54508	0.122326	0.289662	55823	VPS11	Downregulated	TCD.2vs1
ENSG00000160908	517.12	-0.157126	0.159961	-0.982278	0.325963	0.905186	84124	ZNF394	Downregulated	G2.UCDvsTCD
ENSG00000138642	433.696	-0.157139	0.174069	-0.902739	0.366664	0.571012	55008	HERC6	Downregulated	TCD.2vs1
ENSG00000213397	11.5148	-0.157141	0.872375	-0.18013	0.857051	NA	55559	HAUS7	Downregulated	UCD.3vs2
ENSG00000034713	709.813	-0.157143	0.112384	-1.39827	0.162031	0.814049	11345	GABARAPL2	Downregulated	G2.UCDvsTCD
ENSG00000145390	588.115	-0.157178	0.116691	-1.34696	0.177994	0.36686	54532	USP53	Downregulated	TCD.2vs1
ENSG00000140564	2425.86	-0.157185	0.114876	-1.3683	0.171217	0.358218	5045	FURIN	Downregulated	TCD.2vs1
ENSG00000152763	16.3675	-0.157193	0.732798	-0.214511	0.830149	NA	79819	DNAI4	Downregulated	TCD.2vs1
ENSG00000159069	2006.08	-0.157203	0.106009	-1.48292	0.138095	0.3213	54461	FBXW5	Downregulated	UCD.3vs2
ENSG00000007080	403.48	-0.157239	0.122132	-1.28745	0.197936	0.392732	115098	CCDC124	Downregulated	TCD.2vs1
ENSG00000216895	103.728	-0.157289	0.282333	-0.557104	0.577456	0.758731	100506302	LOC100506302	Downregulated	UCD.3vs2
ENSG00000160323	148.408	-0.157296	0.28249	-0.556817	0.577652	0.758731	11093	ADAMTS13	Downregulated	UCD.3vs2
ENSG00000184434	974.464	-0.157322	0.188104	-0.836356	0.402955	0.928727	64922	LRRC19	Downregulated	G2.UCDvsTCD
ENSG00000224195	22.1436	-0.157341	0.579583	-0.271472	0.786028	0.984234	NA	NA	Downregulated	G2.UCDvsTCD
ENSG00000104129	185.27	-0.157351	0.172843	-0.910369	0.362628	0.567613	55192	DNAJC17	Downregulated	TCD.2vs1
ENSG00000135966	425.135	-0.157421	0.173373	-0.907991	0.363883	0.913896	9392	TGFBRAP1	Downregulated	G2.UCDvsTCD
ENSG00000228028	8.10855	-0.157422	0.993056	-0.158523	0.874045	0.991597	NA	NA	Downregulated	G2.UCDvsTCD
ENSG00000233478	4.93695	-0.15743	1.22751	-0.128252	0.89795	NA	NA	NA	Downregulated	UCD.3vs2
ENSG00000139668	149.296	-0.15745	0.250453	-0.628661	0.529571	0.946144	115825	WDFY2	Downregulated	G2.UCDvsTCD
ENSG00000157483	1738.43	-0.157485	0.13738	-1.14635	0.251652	0.869443	4643	MYO1E	Downregulated	G2.UCDvsTCD
ENSG00000114544	368.639	-0.157494	0.151779	-1.03765	0.299434	0.894481	54946	SLC41A3	Downregulated	G2.UCDvsTCD
ENSG00000198570	3.69763	-0.15751	1.58144	-0.0995993	0.920662	0.994056	343035	RD3	Downregulated	G2.UCDvsTCD
ENSG00000170919	223.105	-0.157528	0.163847	-0.961431	0.336335	0.543581	NA	NA	Downregulated	TCD.2vs1
ENSG00000130164	1435.74	-0.157536	0.233346	-0.675118	0.499601	0.939525	3949	LDLR	Downregulated	G2.UCDvsTCD
ENSG00000107485	129.098	-0.15755	0.351923	-0.447685	0.654381	0.969734	2625	GATA3	Downregulated	G2.UCDvsTCD
ENSG00000235750	608.546	-0.157562	0.156216	-1.00862	0.313158	0.533346	9674	KIAA0040	Downregulated	UCD.3vs2
ENSG00000111490	185.053	-0.157613	0.267436	-0.589347	0.555629	0.94873	23329	TBC1D30	Downregulated	G2.UCDvsTCD
ENSG00000119689	3012.5	-0.157627	0.0909837	-1.73247	0.0831894	0.72467	1743	DLST	Downregulated	G2.UCDvsTCD
ENSG00000067955	493.601	-0.157631	0.180004	-0.875708	0.381189	0.922741	865	CBFB	Downregulated	G2.UCDvsTCD
ENSG00000132589	1067.94	-0.157636	0.134467	-1.1723	0.241076	0.453694	2319	FLOT2	Downregulated	UCD.3vs2
ENSG00000183354	1100.42	-0.157638	0.1054	-1.49562	0.134754	0.787171	158358	KIAA2026	Downregulated	G2.UCDvsTCD
ENSG00000171476	530.38	-0.157638	0.222728	-0.70776	0.479094	0.937397	84525	HOPX	Downregulated	G2.UCDvsTCD
ENSG00000235652	26.6778	-0.157655	0.649334	-0.242795	0.808164	0.901839	100507557	EPM2A-DT	Downregulated	UCD.3vs2
ENSG00000182446	1764.66	-0.157657	0.0707515	-2.22832	0.0258589	0.101959	55666	NPLOC4	Downregulated	TCD.2vs1
ENSG00000144445	221.777	-0.157665	0.196887	-0.800789	0.423254	0.930766	151050	KANSL1L	Downregulated	G2.UCDvsTCD
ENSG00000131473	3605.59	-0.157697	0.0812069	-1.94192	0.0521467	0.17233	47	ACLY	Downregulated	UCD.3vs2
ENSG00000116117	359.605	-0.157706	0.191445	-0.823765	0.410073	0.929874	117583	PARD3B	Downregulated	G2.UCDvsTCD
ENSG00000068650	1380.2	-0.157712	0.165821	-0.951097	0.341555	0.908745	23250	ATP11A	Downregulated	G2.UCDvsTCD
ENSG00000171914	676.62	-0.157715	0.195718	-0.805826	0.420343	0.930766	83660	TLN2	Downregulated	G2.UCDvsTCD
ENSG00000182197	1886.41	-0.157716	0.119627	-1.3184	0.187369	0.388473	2131	EXT1	Downregulated	UCD.3vs2
ENSG00000126870	726.441	-0.157718	0.148224	-1.06406	0.287303	0.889387	55112	DYNC2I1	Downregulated	G2.UCDvsTCD
ENSG00000148672	3570.85	-0.157724	0.0965373	-1.63382	0.102298	0.25727	2746	GLUD1	Downregulated	TCD.2vs1
ENSG00000100034	327.351	-0.157744	0.235709	-0.669232	0.503348	0.940617	9647	PPM1F	Downregulated	G2.UCDvsTCD
ENSG00000144635	552.554	-0.157773	0.134569	-1.17243	0.241023	0.862782	51143	DYNC1LI1	Downregulated	G2.UCDvsTCD
ENSG00000260409	31.7055	-0.157791	0.612414	-0.257654	0.796674	0.891891	NA	NA	Downregulated	TCD.2vs1
ENSG00000253764	44.5567	-0.157818	0.32202	-0.490086	0.624073	0.778141	101928058	KBTBD11-AS1	Downregulated	TCD.2vs1
ENSG00000130985	4309.03	-0.157825	0.0584099	-2.70202	0.00689195	0.0394037	7317	UBA1	Downregulated	TCD.2vs1
ENSG00000235217	30.918	-0.157851	0.534334	-0.295416	0.767676	0.980597	128854	TSPY26P	Downregulated	G2.UCDvsTCD
ENSG00000137501	3111.29	-0.157877	0.112171	-1.40746	0.15929	0.342088	54843	SYTL2	Downregulated	TCD.2vs1
ENSG00000249087	40.9338	-0.157935	0.532846	-0.296399	0.766926	0.980383	148898	ZNF436-AS1	Downregulated	G2.UCDvsTCD
ENSG00000244273	18.7231	-0.157944	0.897489	-0.175984	0.860306	NA	NA	NA	Downregulated	UCD.3vs2
ENSG00000167378	416.607	-0.157947	0.132887	-1.18858	0.234604	0.447171	126298	IRGQ	Downregulated	UCD.3vs2
ENSG00000006432	334.379	-0.157972	0.173795	-0.908957	0.363373	0.583005	4293	MAP3K9	Downregulated	UCD.3vs2
ENSG00000229358	32.5466	-0.157977	0.453027	-0.348714	0.727304	0.848391	NA	NA	Downregulated	TCD.2vs1
ENSG00000101342	436.09	-0.15799	0.1863	-0.84804	0.396416	0.613797	140711	TLDC2	Downregulated	UCD.3vs2
ENSG00000005001	52.7371	-0.157992	0.427977	-0.36916	0.712008	0.837667	64063	PRSS22	Downregulated	TCD.2vs1
ENSG00000034713	709.813	-0.157996	0.0895466	-1.7644	0.0776645	0.213389	11345	GABARAPL2	Downregulated	TCD.2vs1
ENSG00000133561	1636.21	-0.158015	0.317116	-0.498286	0.618282	0.964756	474344	GIMAP6	Downregulated	G2.UCDvsTCD
ENSG00000188263	67.1117	-0.158016	0.660502	-0.239236	0.810923	0.903302	400935	IL17REL	Downregulated	UCD.3vs2
ENSG00000224597	249.18	-0.158046	0.210275	-0.751613	0.452284	0.932978	102724316	SVIL-AS1	Downregulated	G2.UCDvsTCD
ENSG00000198673	12.2999	-0.158075	0.819265	-0.192947	0.847	NA	338811	TAFA2	Downregulated	UCD.3vs2
ENSG00000143178	34.9419	-0.15809	0.566078	-0.279272	0.780036	0.983305	9095	TBX19	Downregulated	G2.UCDvsTCD
ENSG00000213689	104.766	-0.158106	0.21075	-0.750206	0.453131	0.646826	11277	TREX1	Downregulated	TCD.2vs1
ENSG00000123607	309.94	-0.158127	0.168855	-0.936463	0.349035	0.911593	79809	TTC21B	Downregulated	G2.UCDvsTCD
ENSG00000105321	353.837	-0.158156	0.132104	-1.19721	0.231225	0.432103	26093	CCDC9	Downregulated	TCD.2vs1
ENSG00000260091	21.5866	-0.158166	0.458867	-0.344689	0.730328	0.85527	NA	NA	Downregulated	UCD.3vs2
ENSG00000133872	3133.8	-0.158188	0.0823431	-1.92108	0.0547211	0.670055	51669	SARAF	Downregulated	G2.UCDvsTCD
ENSG00000198917	365.456	-0.158197	0.185149	-0.854432	0.392865	0.927951	51490	SPOUT1	Downregulated	G2.UCDvsTCD
ENSG00000267352	107.966	-0.158204	0.325289	-0.486351	0.626718	0.965491	NA	NA	Downregulated	G2.UCDvsTCD
ENSG00000159023	1972.7	-0.158211	0.1027	-1.54051	0.123436	0.781732	2035	EPB41	Downregulated	G2.UCDvsTCD
ENSG00000124593	204.859	-0.158232	0.16843	-0.939454	0.347498	0.553359	NA	NA	Downregulated	TCD.2vs1
ENSG00000166340	1834.15	-0.158234	0.0946877	-1.67112	0.0946983	0.25236	1200	TPP1	Downregulated	UCD.3vs2
ENSG00000143324	1047.94	-0.158241	0.133318	-1.18694	0.23525	0.860943	9213	XPR1	Downregulated	G2.UCDvsTCD
ENSG00000168038	63.1062	-0.158246	0.373152	-0.424079	0.671508	0.81916	54986	ULK4	Downregulated	UCD.3vs2
ENSG00000123600	217.334	-0.158255	0.187532	-0.84388	0.398737	0.928727	79828	METTL8	Downregulated	G2.UCDvsTCD
ENSG00000188010	22.8709	-0.158255	0.768256	-0.205993	0.836797	0.987144	729967	MORN2	Downregulated	G2.UCDvsTCD
ENSG00000091409	5550.73	-0.158264	0.149331	-1.05982	0.289227	0.495862	3655	ITGA6	Downregulated	TCD.2vs1
ENSG00000124831	4356.95	-0.15831	0.0892937	-1.77292	0.0762427	0.220618	9208	LRRFIP1	Downregulated	UCD.3vs2
ENSG00000137601	282.832	-0.158312	0.197674	-0.800875	0.423204	0.930766	4750	NEK1	Downregulated	G2.UCDvsTCD
ENSG00000106346	478.314	-0.158325	0.103191	-1.53428	0.12496	0.301918	84132	USP42	Downregulated	UCD.3vs2
ENSG00000237172	24.488	-0.158381	0.486999	-0.325219	0.745015	NA	84752	B3GNT9	Downregulated	TCD.2vs1
ENSG00000214960	21.0424	-0.158387	0.660703	-0.239725	0.810543	NA	729920	CRPPA	Downregulated	TCD.2vs1
ENSG00000198742	540.153	-0.15841	0.105032	-1.50821	0.131501	0.302127	57154	SMURF1	Downregulated	TCD.2vs1
ENSG00000168434	330.689	-0.158437	0.111535	-1.42051	0.155459	0.336864	91949	COG7	Downregulated	TCD.2vs1
ENSG00000173905	5107.96	-0.15845	0.126981	-1.24782	0.212098	0.847864	27333	GOLIM4	Downregulated	G2.UCDvsTCD
ENSG00000174428	211.027	-0.158492	0.174905	-0.906164	0.364849	0.569467	389524	GTF2IRD2B	Downregulated	TCD.2vs1
ENSG00000065526	2751.78	-0.158534	0.0942854	-1.68143	0.0926801	0.24916	23013	SPEN	Downregulated	UCD.3vs2
ENSG00000103064	384.787	-0.158551	0.253282	-0.625988	0.531323	0.946307	9057	SLC7A6	Downregulated	G2.UCDvsTCD
ENSG00000100784	393.938	-0.158556	0.184586	-0.858982	0.390351	0.926214	9252	RPS6KA5	Downregulated	G2.UCDvsTCD
ENSG00000151806	570.711	-0.158568	0.123641	-1.28249	0.199672	0.845877	60558	GUF1	Downregulated	G2.UCDvsTCD
ENSG00000100519	1138.67	-0.158591	0.107953	-1.46907	0.141814	0.79624	5706	PSMC6	Downregulated	G2.UCDvsTCD
ENSG00000133275	989.35	-0.158624	0.127088	-1.24815	0.211978	0.41924	1455	CSNK1G2	Downregulated	UCD.3vs2
ENSG00000196199	2585.88	-0.158626	0.102919	-1.54127	0.12325	0.299384	54737	MPHOSPH8	Downregulated	UCD.3vs2
ENSG00000128011	48.7983	-0.158637	0.391947	-0.404741	0.685668	0.820747	57622	LRFN1	Downregulated	TCD.2vs1
ENSG00000172007	175.885	-0.158686	0.245143	-0.647322	0.517424	0.944379	83452	RAB33B	Downregulated	G2.UCDvsTCD
ENSG00000114853	51.6957	-0.158753	0.481336	-0.329818	0.741538	0.976246	92999	ZBTB47	Downregulated	G2.UCDvsTCD
ENSG00000257151	35.7519	-0.158766	0.455414	-0.348618	0.727376	0.853645	NA	NA	Downregulated	UCD.3vs2
ENSG00000052795	430.702	-0.158771	0.146936	-1.08055	0.279898	0.486177	57600	FNIP2	Downregulated	TCD.2vs1
ENSG00000078814	86.8768	-0.158774	0.34776	-0.456562	0.647986	0.804074	57644	MYH7B	Downregulated	UCD.3vs2
ENSG00000148362	411.545	-0.158783	0.17476	-0.908576	0.363574	0.568396	286257	PAXX	Downregulated	TCD.2vs1
ENSG00000152268	1282.21	-0.1588	0.128585	-1.23498	0.216838	0.415429	NA	NA	Downregulated	TCD.2vs1
ENSG00000171174	385.706	-0.158814	0.187818	-0.845573	0.397791	0.614677	64080	RBKS	Downregulated	UCD.3vs2
ENSG00000133710	48.7913	-0.158816	0.867619	-0.183048	0.85476	0.989768	11005	SPINK5	Downregulated	G2.UCDvsTCD
ENSG00000123095	82.3098	-0.158862	0.454549	-0.349493	0.726719	0.975397	79365	BHLHE41	Downregulated	G2.UCDvsTCD
ENSG00000232079	32.715	-0.158866	0.645647	-0.246057	0.805638	0.896287	284825	LINC01697	Downregulated	TCD.2vs1
ENSG00000170633	720.757	-0.158882	0.100994	-1.57318	0.115677	0.287297	80196	RNF34	Downregulated	UCD.3vs2
ENSG00000158769	1842.19	-0.158896	0.121699	-1.30564	0.191674	0.384408	50848	F11R	Downregulated	TCD.2vs1
ENSG00000080819	791.041	-0.158911	0.127783	-1.2436	0.213648	0.421057	1371	CPOX	Downregulated	UCD.3vs2
ENSG00000156802	567.151	-0.158913	0.180758	-0.879147	0.379321	0.921079	29028	ATAD2	Downregulated	G2.UCDvsTCD
ENSG00000159882	114.426	-0.158947	0.289257	-0.549502	0.582661	0.761984	7773	ZNF230	Downregulated	UCD.3vs2
ENSG00000167785	339.273	-0.158955	0.13911	-1.14266	0.25318	0.46725	148156	ZNF558	Downregulated	UCD.3vs2
ENSG00000105663	28.3548	-0.158955	0.463794	-0.342728	0.731803	0.850972	NA	NA	Downregulated	TCD.2vs1
ENSG00000069998	575.501	-0.158965	0.10413	-1.5266	0.12686	0.295414	27440	HDHD5	Downregulated	TCD.2vs1
ENSG00000149177	1528.21	-0.158981	0.134797	-1.17941	0.238234	0.439853	5795	PTPRJ	Downregulated	TCD.2vs1
ENSG00000198736	389.284	-0.159005	0.15631	-1.01724	0.309039	0.528962	51734	MSRB1	Downregulated	UCD.3vs2
ENSG00000179715	104.86	-0.159047	0.333619	-0.476732	0.633553	0.78393	91523	PCED1B	Downregulated	TCD.2vs1
ENSG00000213402	1000.32	-0.159051	0.240385	-0.661654	0.508193	0.690765	5790	PTPRCAP	Downregulated	TCD.2vs1
ENSG00000213085	6.65809	-0.159062	0.854374	-0.186174	0.852308	NA	25790	CFAP45	Downregulated	TCD.2vs1
ENSG00000158636	436.595	-0.159076	0.126301	-1.2595	0.207851	0.414149	56946	EMSY	Downregulated	UCD.3vs2
ENSG00000159164	43.1056	-0.159079	0.567636	-0.280249	0.779287	0.983181	9900	SV2A	Downregulated	G2.UCDvsTCD
ENSG00000263050	7.41169	-0.159089	0.955407	-0.166515	0.867752	NA	NA	NA	Downregulated	UCD.3vs2
ENSG00000148339	359.922	-0.159138	0.150625	-1.05652	0.29073	0.508998	114789	SLC25A25	Downregulated	UCD.3vs2
ENSG00000272690	5.42405	-0.159144	0.99712	-0.159603	0.873194	NA	107986100	LINC02018	Downregulated	UCD.3vs2
ENSG00000175550	754.8	-0.159151	0.126252	-1.26059	0.207457	0.413585	10589	DRAP1	Downregulated	UCD.3vs2
ENSG00000203827	22.6036	-0.159187	0.418085	-0.380754	0.703386	0.838605	NA	NA	Downregulated	UCD.3vs2
ENSG00000132906	279.878	-0.159212	0.187514	-0.849067	0.395844	0.928215	842	CASP9	Downregulated	G2.UCDvsTCD
ENSG00000143627	256.822	-0.159227	0.282557	-0.563521	0.57308	0.740318	5313	PKLR	Downregulated	TCD.2vs1
ENSG00000072201	328.5	-0.159234	0.172812	-0.921429	0.356826	0.562073	84708	LNX1	Downregulated	TCD.2vs1
ENSG00000142039	536.7	-0.159236	0.153953	-1.03431	0.300991	0.895028	90324	CCDC97	Downregulated	G2.UCDvsTCD
ENSG00000176273	3690.78	-0.159243	0.181577	-0.877	0.380486	0.583735	159371	SLC35G1	Downregulated	TCD.2vs1
ENSG00000099968	724.457	-0.159266	0.099644	-1.59835	0.109965	0.279008	23786	BCL2L13	Downregulated	UCD.3vs2
ENSG00000269165	8.36496	-0.159269	0.85655	-0.185943	0.85249	NA	NA	NA	Downregulated	UCD.3vs2
ENSG00000177954	3393.25	-0.159285	0.156152	-1.02006	0.307698	0.898199	6232	RPS27	Downregulated	G2.UCDvsTCD
ENSG00000171208	35.9761	-0.15932	0.573654	-0.277728	0.781222	0.983585	81831	NETO2	Downregulated	G2.UCDvsTCD
ENSG00000230979	6.45009	-0.159328	0.855578	-0.186222	0.852271	0.988999	285053	RPL18AP6	Downregulated	G2.UCDvsTCD
ENSG00000272849	105.463	-0.159359	0.23774	-0.670309	0.502661	0.686516	NA	NA	Downregulated	TCD.2vs1
ENSG00000130935	550.967	-0.159361	0.138937	-1.14701	0.251378	0.869443	25926	NOL11	Downregulated	G2.UCDvsTCD
ENSG00000110090	7086.28	-0.159397	0.12198	-1.30675	0.191297	0.384053	1374	CPT1A	Downregulated	TCD.2vs1
ENSG00000172315	292.619	-0.159397	0.177851	-0.896242	0.370124	0.916862	112858	TP53RK	Downregulated	G2.UCDvsTCD
ENSG00000180694	395.441	-0.159401	0.132779	-1.2005	0.229945	0.430621	169200	TMEM64	Downregulated	TCD.2vs1
ENSG00000109814	1777.9	-0.159424	0.208971	-0.7629	0.445523	0.932697	7358	UGDH	Downregulated	G2.UCDvsTCD
ENSG00000172315	292.619	-0.159426	0.157764	-1.01054	0.312239	0.532303	112858	TP53RK	Downregulated	UCD.3vs2
ENSG00000147955	745.299	-0.159452	0.126179	-1.2637	0.206338	0.40268	10280	SIGMAR1	Downregulated	TCD.2vs1
ENSG00000112659	804.936	-0.159475	0.108642	-1.4679	0.142133	0.317744	23113	CUL9	Downregulated	TCD.2vs1
ENSG00000171368	201.836	-0.159502	0.306744	-0.519984	0.603075	0.960397	11076	TPPP	Downregulated	G2.UCDvsTCD
ENSG00000156510	2990.95	-0.159507	0.181824	-0.877259	0.380346	0.599862	80201	HKDC1	Downregulated	UCD.3vs2
ENSG00000136813	3124.91	-0.159513	0.069538	-2.29389	0.0217968	0.0908298	23392	ECPAS	Downregulated	TCD.2vs1
ENSG00000235398	16.9859	-0.159539	0.707977	-0.225345	0.821711	0.984979	NA	NA	Downregulated	G2.UCDvsTCD
ENSG00000114383	327.353	-0.159552	0.14188	-1.12456	0.260776	0.873289	11334	TUSC2	Downregulated	G2.UCDvsTCD
ENSG00000164073	555.351	-0.159558	0.128224	-1.24437	0.213364	0.847864	256471	MFSD8	Downregulated	G2.UCDvsTCD
ENSG00000160325	670.815	-0.159586	0.142343	-1.12114	0.262227	0.476759	11094	CACFD1	Downregulated	UCD.3vs2
ENSG00000125520	261.686	-0.159589	0.212757	-0.7501	0.453194	0.663205	56731	SLC2A4RG	Downregulated	UCD.3vs2
ENSG00000104853	1638.74	-0.159596	0.0945387	-1.68815	0.0913818	0.247138	1209	CLPTM1	Downregulated	UCD.3vs2
ENSG00000166012	798.844	-0.159625	0.137572	-1.16031	0.245924	0.86672	79101	TAF1D	Downregulated	G2.UCDvsTCD
ENSG00000132692	33.9843	-0.159652	0.500729	-0.318839	0.749848	0.867879	63827	BCAN	Downregulated	UCD.3vs2
ENSG00000146834	582.091	-0.159683	0.139274	-1.14653	0.251574	0.869443	56257	MEPCE	Downregulated	G2.UCDvsTCD
ENSG00000273302	29.2473	-0.159714	0.583524	-0.273706	0.78431	0.983591	NA	NA	Downregulated	G2.UCDvsTCD
ENSG00000206044	43.6673	-0.159735	0.397217	-0.402134	0.687585	0.973471	NA	NA	Downregulated	G2.UCDvsTCD
ENSG00000163947	1204.71	-0.15975	0.309416	-0.516295	0.605648	0.960584	50650	ARHGEF3	Downregulated	G2.UCDvsTCD
ENSG00000110844	122.396	-0.159751	0.249762	-0.639614	0.522423	0.719219	25766	PRPF40B	Downregulated	UCD.3vs2
ENSG00000232043	13.4919	-0.159763	0.830699	-0.192323	0.847489	0.987954	NA	NA	Downregulated	G2.UCDvsTCD
ENSG00000073578	6680.98	-0.159828	0.111257	-1.43657	0.150841	0.340177	6389	SDHA	Downregulated	UCD.3vs2
ENSG00000189143	3175.8	-0.159891	0.175406	-0.911552	0.362005	0.58156	1364	CLDN4	Downregulated	UCD.3vs2
ENSG00000260121	32.1065	-0.159941	0.489215	-0.326935	0.743717	0.86413	NA	NA	Downregulated	UCD.3vs2
ENSG00000169398	1341.06	-0.159942	0.121274	-1.31885	0.187219	0.379186	5747	PTK2	Downregulated	TCD.2vs1
ENSG00000140092	17.7115	-0.159966	0.776044	-0.20613	0.83669	0.987134	10516	FBLN5	Downregulated	G2.UCDvsTCD
ENSG00000197016	123.124	-0.159988	0.230252	-0.694837	0.487157	0.674228	388566	ZNF470	Downregulated	TCD.2vs1
ENSG00000118420	42.0382	-0.160019	0.492073	-0.325195	0.745034	0.86492	90025	UBE3D	Downregulated	UCD.3vs2
ENSG00000156273	990.531	-0.160031	0.127758	-1.25261	0.210349	0.407607	571	BACH1	Downregulated	TCD.2vs1
ENSG00000103642	514.335	-0.160048	0.133941	-1.19492	0.232119	0.433257	114294	LACTB	Downregulated	TCD.2vs1
ENSG00000141576	489.935	-0.160073	0.167668	-0.954699	0.33973	0.908711	114804	RNF157	Downregulated	G2.UCDvsTCD
ENSG00000164040	3049.07	-0.160106	0.157118	-1.01902	0.308195	0.898199	10424	PGRMC2	Downregulated	G2.UCDvsTCD
ENSG00000165915	288.59	-0.160131	0.150073	-1.06702	0.285963	0.503601	91252	SLC39A13	Downregulated	UCD.3vs2
ENSG00000050327	810.581	-0.160149	0.228048	-0.702261	0.482517	0.688607	7984	ARHGEF5	Downregulated	UCD.3vs2
ENSG00000100982	492.474	-0.160155	0.120512	-1.32896	0.183862	0.374639	63935	PCIF1	Downregulated	TCD.2vs1
ENSG00000096401	1075.7	-0.160181	0.0976572	-1.64024	0.100956	0.753334	988	CDC5L	Downregulated	G2.UCDvsTCD
ENSG00000121989	494.267	-0.160188	0.145996	-1.09721	0.27255	0.488152	92	ACVR2A	Downregulated	UCD.3vs2
ENSG00000130724	1955.13	-0.160205	0.0979889	-1.63493	0.102064	0.257004	27243	CHMP2A	Downregulated	TCD.2vs1
ENSG00000162390	1248.38	-0.160239	0.137823	-1.16264	0.244977	0.458339	26027	ACOT11	Downregulated	UCD.3vs2
ENSG00000173542	371.691	-0.160241	0.162782	-0.984392	0.324923	0.544964	92597	MOB1B	Downregulated	UCD.3vs2
ENSG00000013573	651.557	-0.160251	0.301231	-0.531987	0.594735	0.769917	1663	DDX11	Downregulated	UCD.3vs2
ENSG00000124222	1427.64	-0.16027	0.119936	-1.33629	0.181454	0.381505	8675	STX16	Downregulated	UCD.3vs2
ENSG00000148175	1286.14	-0.160276	0.240155	-0.667385	0.504526	0.940768	2040	STOM	Downregulated	G2.UCDvsTCD
ENSG00000134769	9.55253	-0.160307	0.859711	-0.186467	0.852079	NA	1837	DTNA	Downregulated	UCD.3vs2
ENSG00000213699	366.692	-0.160334	0.138543	-1.15729	0.247156	0.449053	54978	SLC35F6	Downregulated	TCD.2vs1
ENSG00000189227	24.4364	-0.16035	0.605234	-0.264938	0.791057	0.891663	145853	C15orf61	Downregulated	UCD.3vs2
ENSG00000231345	48.2046	-0.160388	0.762592	-0.210319	0.833419	0.911791	NA	NA	Downregulated	TCD.2vs1
ENSG00000102904	7.42622	-0.160392	0.84631	-0.189519	0.849686	NA	55815	TSNAXIP1	Downregulated	TCD.2vs1
ENSG00000006831	3314.96	-0.160401	0.124669	-1.28662	0.198228	0.39296	79602	ADIPOR2	Downregulated	TCD.2vs1
ENSG00000134138	813.622	-0.160409	0.167059	-0.960193	0.336958	0.556453	4212	MEIS2	Downregulated	UCD.3vs2
ENSG00000217930	137.481	-0.160416	0.209519	-0.765637	0.443892	0.655696	51025	PAM16	Downregulated	UCD.3vs2
ENSG00000104756	1292.88	-0.160439	0.136398	-1.17626	0.23949	0.451771	54793	KCTD9	Downregulated	UCD.3vs2
ENSG00000163517	208.649	-0.160495	0.17216	-0.932244	0.35121	0.557387	79885	HDAC11	Downregulated	TCD.2vs1
ENSG00000119535	356.547	-0.1605	0.47561	-0.337462	0.735769	0.853651	1441	CSF3R	Downregulated	TCD.2vs1
ENSG00000163684	564.549	-0.160514	0.115615	-1.38835	0.165031	0.350351	11102	RPP14	Downregulated	TCD.2vs1
ENSG00000272189	32.9457	-0.160587	0.447895	-0.358537	0.719941	0.849459	NA	NA	Downregulated	UCD.3vs2
ENSG00000068323	692.955	-0.160594	0.0860794	-1.86565	0.0620906	0.184471	7030	TFE3	Downregulated	TCD.2vs1
ENSG00000122729	3022.61	-0.160599	0.109697	-1.46403	0.143185	0.31907	48	ACO1	Downregulated	TCD.2vs1
ENSG00000167074	555.014	-0.160642	0.310371	-0.517581	0.60475	0.764399	7008	TEF	Downregulated	TCD.2vs1
ENSG00000147874	502.703	-0.160678	0.162099	-0.991234	0.321571	0.905172	54801	HAUS6	Downregulated	G2.UCDvsTCD
ENSG00000230068	4.33435	-0.160683	1.18537	-0.135555	0.892173	0.992978	NA	NA	Downregulated	G2.UCDvsTCD
ENSG00000108406	501.326	-0.160704	0.135404	-1.18685	0.235288	0.860943	79665	DHX40	Downregulated	G2.UCDvsTCD
ENSG00000087448	403.904	-0.160714	0.176379	-0.911185	0.362198	0.913896	57542	KLHL42	Downregulated	G2.UCDvsTCD
ENSG00000185298	425.843	-0.160759	0.103905	-1.54717	0.121821	0.289192	339230	CCDC137	Downregulated	TCD.2vs1
ENSG00000152082	36.259	-0.160788	0.471404	-0.341083	0.733041	0.975988	80097	MZT2B	Downregulated	G2.UCDvsTCD
ENSG00000064547	219.215	-0.160799	0.204314	-0.78702	0.43127	0.628904	9170	LPAR2	Downregulated	TCD.2vs1
ENSG00000245146	40.2367	-0.160832	0.359794	-0.447011	0.654867	0.799751	NA	NA	Downregulated	TCD.2vs1
ENSG00000241015	165.21	-0.16096	0.278928	-0.577067	0.563894	0.950465	147804	TPM3P9	Downregulated	G2.UCDvsTCD
ENSG00000203772	74.2454	-0.160999	0.229494	-0.701541	0.482966	0.671561	503542	SPRN	Downregulated	TCD.2vs1
ENSG00000248866	50.3523	-0.161022	0.338553	-0.475619	0.634346	0.795676	643783	USP46-DT	Downregulated	UCD.3vs2
ENSG00000262944	229.672	-0.161051	0.187054	-0.860983	0.389247	0.925404	NA	NA	Downregulated	G2.UCDvsTCD
ENSG00000177932	105.142	-0.161051	0.292425	-0.550743	0.58181	0.761522	30832	ZNF354C	Downregulated	UCD.3vs2
ENSG00000130349	312.408	-0.161061	0.183588	-0.8773	0.380324	0.922153	51250	MTRES1	Downregulated	G2.UCDvsTCD
ENSG00000136936	316.72	-0.161117	0.197416	-0.816131	0.414425	0.929874	7507	XPA	Downregulated	G2.UCDvsTCD
ENSG00000163960	1009.22	-0.161146	0.11132	-1.44759	0.147732	0.335547	26043	UBXN7	Downregulated	UCD.3vs2
ENSG00000167967	427.499	-0.161166	0.12655	-1.27354	0.202828	0.398027	1877	E4F1	Downregulated	TCD.2vs1
ENSG00000169967	2240.13	-0.161171	0.113818	-1.41605	0.156762	0.807492	10746	MAP3K2	Downregulated	G2.UCDvsTCD
ENSG00000235111	19.8697	-0.161198	0.783493	-0.205743	0.836991	0.91882	NA	NA	Downregulated	UCD.3vs2
ENSG00000157014	317.582	-0.161203	0.156568	-1.0296	0.303196	0.521771	9797	TATDN2	Downregulated	UCD.3vs2
ENSG00000227536	19.8842	-0.161217	0.673943	-0.239214	0.81094	0.903302	100132415	SOCS5P4	Downregulated	UCD.3vs2
ENSG00000163162	1178.86	-0.161237	0.0831799	-1.93841	0.0525728	0.164162	284996	RNF149	Downregulated	TCD.2vs1
ENSG00000138641	893.436	-0.161244	0.109327	-1.47488	0.140244	0.793175	8916	HERC3	Downregulated	G2.UCDvsTCD
ENSG00000198087	4673.94	-0.161263	0.11394	-1.41534	0.156969	0.339304	23607	CD2AP	Downregulated	TCD.2vs1
ENSG00000157593	368.886	-0.161265	0.154434	-1.04423	0.296377	0.891887	347734	SLC35B2	Downregulated	G2.UCDvsTCD
ENSG00000148291	132.201	-0.161334	0.216348	-0.745713	0.455841	0.64887	6835	SURF2	Downregulated	TCD.2vs1
ENSG00000269958	167.557	-0.161335	0.257532	-0.626466	0.531009	0.946144	NA	NA	Downregulated	G2.UCDvsTCD
ENSG00000244879	154.798	-0.161345	0.278154	-0.580056	0.561877	0.950119	NA	NA	Downregulated	G2.UCDvsTCD
ENSG00000180758	122.445	-0.161392	0.307716	-0.524485	0.599942	0.76036	80045	GPR157	Downregulated	TCD.2vs1
ENSG00000168916	620.343	-0.161395	0.171178	-0.942849	0.345758	0.910226	57507	ZNF608	Downregulated	G2.UCDvsTCD
ENSG00000186810	206.962	-0.161421	0.239249	-0.6747	0.499866	0.683852	2833	CXCR3	Downregulated	TCD.2vs1
ENSG00000031081	145.297	-0.161423	0.255259	-0.632388	0.527133	0.70733	57514	ARHGAP31	Downregulated	TCD.2vs1
ENSG00000235513	4.18713	-0.161439	0.997835	-0.161789	0.871472	NA	NA	NA	Downregulated	TCD.2vs1
ENSG00000231177	27.6685	-0.161497	0.575934	-0.280409	0.779164	0.884062	84657	LINC00852	Downregulated	UCD.3vs2
ENSG00000167363	490.916	-0.161499	0.165329	-0.976835	0.328651	0.548082	64122	FN3K	Downregulated	UCD.3vs2
ENSG00000152782	756.587	-0.161512	0.159625	-1.01182	0.311626	0.519952	53354	PANK1	Downregulated	TCD.2vs1
ENSG00000213089	6.5996	-0.161517	0.837113	-0.192945	0.847002	NA	NA	NA	Downregulated	TCD.2vs1
ENSG00000011243	916.95	-0.161541	0.123441	-1.30865	0.190653	0.383449	26993	AKAP8L	Downregulated	TCD.2vs1
ENSG00000154079	63.535	-0.161581	0.346295	-0.4666	0.640786	0.967483	135154	SDHAF4	Downregulated	G2.UCDvsTCD
ENSG00000071859	864.399	-0.161594	0.0960838	-1.68181	0.0926063	0.249052	9130	FAM50A	Downregulated	UCD.3vs2
ENSG00000267745	12.0204	-0.1616	1.01253	-0.159601	0.873195	0.991412	NA	NA	Downregulated	G2.UCDvsTCD
ENSG00000078403	514.642	-0.161625	0.142362	-1.13531	0.256245	0.87169	8028	MLLT10	Downregulated	G2.UCDvsTCD
ENSG00000245748	7.95475	-0.16169	0.899221	-0.179811	0.857301	NA	100129931	LOC100129931	Downregulated	UCD.3vs2
ENSG00000115267	1259.2	-0.16172	0.116088	-1.39308	0.163595	0.348468	64135	IFIH1	Downregulated	TCD.2vs1
ENSG00000272091	85.9741	-0.161746	0.387866	-0.417016	0.676666	0.822441	NA	NA	Downregulated	UCD.3vs2
ENSG00000140511	98.2318	-0.161747	0.555777	-0.291028	0.77103	0.879471	145864	HAPLN3	Downregulated	UCD.3vs2
ENSG00000178607	950.42	-0.161821	0.145195	-1.11451	0.265061	0.470508	2081	ERN1	Downregulated	TCD.2vs1
ENSG00000117614	1297.34	-0.161822	0.11987	-1.34997	0.177024	0.827014	25949	SYF2	Downregulated	G2.UCDvsTCD
ENSG00000124151	1191.39	-0.161828	0.11439	-1.4147	0.157157	0.348663	8202	NCOA3	Downregulated	UCD.3vs2
ENSG00000079156	54.1017	-0.161855	0.587881	-0.27532	0.783071	0.983591	114880	OSBPL6	Downregulated	G2.UCDvsTCD
ENSG00000187187	88.8114	-0.161863	0.22368	-0.72364	0.469287	0.659564	339327	ZNF546	Downregulated	TCD.2vs1
ENSG00000214776	43.8439	-0.161885	1.01286	-0.159829	0.873016	0.937767	NA	NA	Downregulated	UCD.3vs2
ENSG00000261731	36.8398	-0.161888	0.578251	-0.279962	0.779507	0.983251	NA	NA	Downregulated	G2.UCDvsTCD
ENSG00000126107	3221.95	-0.161897	0.0907591	-1.78381	0.0744547	0.217339	79654	HECTD3	Downregulated	UCD.3vs2
ENSG00000122224	358.937	-0.161899	0.386516	-0.418868	0.675313	0.971675	4063	LY9	Downregulated	G2.UCDvsTCD
ENSG00000114770	1009.51	-0.1619	0.173894	-0.931027	0.35184	0.571936	10057	ABCC5	Downregulated	UCD.3vs2
ENSG00000214944	189.841	-0.161924	0.301188	-0.537619	0.59084	0.957107	64283	ARHGEF28	Downregulated	G2.UCDvsTCD
ENSG00000233452	76.0725	-0.16194	0.291963	-0.554659	0.579128	0.745258	729178	STXBP5-AS1	Downregulated	TCD.2vs1
ENSG00000198899	276774	-0.161999	0.156896	-1.03253	0.301826	0.520613	4508	ATP6	Downregulated	UCD.3vs2
ENSG00000125827	1283.57	-0.162023	0.1242	-1.30454	0.192051	0.394456	56255	TMX4	Downregulated	UCD.3vs2
ENSG00000138161	30.1339	-0.162026	0.533139	-0.303909	0.761197	0.874037	50624	CUZD1	Downregulated	UCD.3vs2
ENSG00000187240	248.098	-0.162053	0.249293	-0.650051	0.51566	0.943829	79659	DYNC2H1	Downregulated	G2.UCDvsTCD
ENSG00000232439	9.12757	-0.162057	0.814688	-0.198918	0.842327	NA	100133038	RPL18AP7	Downregulated	UCD.3vs2
ENSG00000221947	150.075	-0.162067	0.274671	-0.590042	0.555162	0.727406	389668	XKR9	Downregulated	TCD.2vs1
ENSG00000079335	412.883	-0.162091	0.168807	-0.960211	0.336949	0.54416	8556	CDC14A	Downregulated	TCD.2vs1
ENSG00000168763	725.531	-0.162107	0.108704	-1.49128	0.135889	0.318041	26505	CNNM3	Downregulated	UCD.3vs2
ENSG00000214046	429.812	-0.162146	0.123653	-1.3113	0.189757	0.841677	79086	SMIM7	Downregulated	G2.UCDvsTCD
ENSG00000198513	82.5163	-0.162157	0.253217	-0.640387	0.521921	0.70306	51062	ATL1	Downregulated	TCD.2vs1
ENSG00000136381	1606.99	-0.162158	0.0940698	-1.72381	0.0847425	0.729677	3658	IREB2	Downregulated	G2.UCDvsTCD
ENSG00000178163	525.465	-0.162159	0.162467	-0.998105	0.318228	0.903262	85460	ZNF518B	Downregulated	G2.UCDvsTCD
ENSG00000050165	167.619	-0.162169	0.43925	-0.369196	0.711982	0.837667	27122	DKK3	Downregulated	TCD.2vs1
ENSG00000110108	397.153	-0.162185	0.187553	-0.864745	0.387179	0.925283	79073	TMEM109	Downregulated	G2.UCDvsTCD
ENSG00000154813	497.251	-0.162211	0.161014	-1.00744	0.313724	0.534072	285381	DPH3	Downregulated	UCD.3vs2
ENSG00000173041	129.107	-0.162295	0.243567	-0.666327	0.505202	0.940832	340252	ZNF680	Downregulated	G2.UCDvsTCD
ENSG00000234072	150.556	-0.162317	0.163734	-0.991344	0.321518	0.529275	NA	NA	Downregulated	TCD.2vs1
ENSG00000169967	2240.13	-0.162371	0.0909649	-1.78499	0.0742637	0.207119	10746	MAP3K2	Downregulated	TCD.2vs1
ENSG00000165113	102.124	-0.162377	0.18985	-0.855287	0.392392	0.593183	80318	GKAP1	Downregulated	TCD.2vs1
ENSG00000101546	71.3701	-0.16239	0.336441	-0.482669	0.629331	0.78129	79863	RBFA	Downregulated	TCD.2vs1
ENSG00000237493	15.7271	-0.162406	0.507783	-0.319834	0.749094	NA	NA	NA	Downregulated	TCD.2vs1
ENSG00000102096	540.753	-0.162448	0.251064	-0.647038	0.517607	0.715539	11040	PIM2	Downregulated	UCD.3vs2
ENSG00000111863	1600.92	-0.162472	0.151972	-1.06909	0.285027	0.491103	84830	ADTRP	Downregulated	TCD.2vs1
ENSG00000163633	93.2307	-0.162473	0.27548	-0.589781	0.555337	0.743803	132989	C4orf36	Downregulated	UCD.3vs2
ENSG00000144504	267.176	-0.162493	0.193631	-0.839189	0.401363	0.617934	51281	ANKMY1	Downregulated	UCD.3vs2
ENSG00000196639	133.626	-0.162503	0.233212	-0.696803	0.485926	0.673522	3269	HRH1	Downregulated	TCD.2vs1
ENSG00000168116	83.4274	-0.162511	0.258936	-0.627611	0.530259	0.72403	57691	KIAA1586	Downregulated	UCD.3vs2
ENSG00000254343	50.7469	-0.162535	0.392399	-0.414208	0.678722	0.816569	NA	NA	Downregulated	TCD.2vs1
ENSG00000074319	952.558	-0.162542	0.0929599	-1.74852	0.080374	0.218394	7251	TSG101	Downregulated	TCD.2vs1
ENSG00000109083	213.807	-0.162549	0.193987	-0.837938	0.402066	0.601993	90410	IFT20	Downregulated	TCD.2vs1
ENSG00000159674	275.115	-0.16256	0.175282	-0.927425	0.353706	0.559677	10417	SPON2	Downregulated	TCD.2vs1
ENSG00000135093	284.606	-0.162564	0.121325	-1.3399	0.180278	0.369855	84749	USP30	Downregulated	TCD.2vs1
ENSG00000167515	249.507	-0.162567	0.141299	-1.15051	0.249933	0.463491	51693	TRAPPC2L	Downregulated	UCD.3vs2
ENSG00000227986	15.1328	-0.162583	0.726844	-0.223684	0.823003	NA	NA	NA	Downregulated	UCD.3vs2
ENSG00000115935	2211.08	-0.162629	0.297085	-0.547415	0.584094	0.954772	7456	WIPF1	Downregulated	G2.UCDvsTCD
ENSG00000182318	86.7772	-0.162653	0.280074	-0.580749	0.56141	0.747687	342945	ZSCAN22	Downregulated	UCD.3vs2
ENSG00000255112	894.308	-0.162653	0.109961	-1.47919	0.13909	0.322485	57132	CHMP1B	Downregulated	UCD.3vs2
ENSG00000273096	30.1204	-0.16267	0.611439	-0.266045	0.790204	0.984234	NA	NA	Downregulated	G2.UCDvsTCD
ENSG00000230701	4.06795	-0.162678	1.12277	-0.14489	0.884798	NA	26226	FBXW4P1	Downregulated	UCD.3vs2
ENSG00000176182	86.9084	-0.162693	0.263483	-0.61747	0.536925	0.947627	339344	MYPOP	Downregulated	G2.UCDvsTCD
ENSG00000033100	785.373	-0.162712	0.100291	-1.6224	0.104719	0.261319	54480	CHPF2	Downregulated	TCD.2vs1
ENSG00000132680	1385.48	-0.162735	0.0960986	-1.69342	0.0903763	0.236898	22889	KHDC4	Downregulated	TCD.2vs1
ENSG00000156194	4.7625	-0.16276	1.05943	-0.15363	0.877902	NA	5470	PPEF2	Downregulated	UCD.3vs2
ENSG00000101605	83.2183	-0.162797	0.276506	-0.588765	0.556019	0.728056	8736	MYOM1	Downregulated	TCD.2vs1
ENSG00000135269	1745.53	-0.162801	0.0923579	-1.76272	0.0779471	0.223772	26136	TES	Downregulated	UCD.3vs2
ENSG00000143977	336.774	-0.162891	0.207707	-0.784236	0.432901	0.930766	6637	SNRPG	Downregulated	G2.UCDvsTCD
ENSG00000125255	1493.83	-0.162896	0.271906	-0.59909	0.549113	0.723099	6555	SLC10A2	Downregulated	TCD.2vs1
ENSG00000111897	3482.15	-0.162898	0.0834685	-1.95161	0.0509848	0.160874	57515	SERINC1	Downregulated	TCD.2vs1
ENSG00000148834	1368.58	-0.162909	0.136587	-1.19272	0.23298	0.858926	9446	GSTO1	Downregulated	G2.UCDvsTCD
ENSG00000147419	1923.96	-0.162912	0.141111	-1.1545	0.248295	0.461891	55246	CCDC25	Downregulated	UCD.3vs2
ENSG00000169223	2049.51	-0.162962	0.081542	-1.9985	0.0456624	0.149104	10960	LMAN2	Downregulated	TCD.2vs1
ENSG00000150961	2741.37	-0.162963	0.137295	-1.18696	0.235245	0.436386	9871	SEC24D	Downregulated	TCD.2vs1
ENSG00000099949	822.589	-0.162983	0.114695	-1.42102	0.155312	0.346442	8216	LZTR1	Downregulated	UCD.3vs2
ENSG00000089022	848.074	-0.163006	0.134472	-1.21219	0.225439	0.855591	8550	MAPKAPK5	Downregulated	G2.UCDvsTCD
ENSG00000184788	97.4939	-0.163009	0.304489	-0.535352	0.592406	0.768702	340562	SATL1	Downregulated	UCD.3vs2
ENSG00000113312	669.52	-0.163012	0.114847	-1.41939	0.155786	0.807424	7265	TTC1	Downregulated	G2.UCDvsTCD
ENSG00000118322	1656.5	-0.163014	0.149536	-1.09013	0.275656	0.482117	23120	ATP10B	Downregulated	TCD.2vs1
ENSG00000128694	85.3564	-0.163019	0.368523	-0.442358	0.65823	0.970505	64172	OSGEPL1	Downregulated	G2.UCDvsTCD
ENSG00000182544	222.478	-0.16302	0.19194	-0.84933	0.395698	0.928215	84975	MFSD5	Downregulated	G2.UCDvsTCD
ENSG00000103152	101.335	-0.163073	0.227845	-0.715718	0.474165	0.664047	4350	MPG	Downregulated	TCD.2vs1
ENSG00000160972	1033.57	-0.163101	0.169222	-0.963828	0.335132	0.55474	84988	PPP1R16A	Downregulated	UCD.3vs2
ENSG00000182149	2484.37	-0.163106	0.059669	-2.7335	0.00626643	0.0367792	9798	IST1	Downregulated	TCD.2vs1
ENSG00000198865	55.9603	-0.163113	0.462889	-0.35238	0.724553	0.975253	100129792	CCDC152	Downregulated	G2.UCDvsTCD
ENSG00000145824	50.4848	-0.163132	0.599162	-0.272267	0.785417	0.885904	9547	CXCL14	Downregulated	TCD.2vs1
ENSG00000107771	1848.43	-0.163138	0.12894	-1.26522	0.205791	0.402222	54462	CCSER2	Downregulated	TCD.2vs1
ENSG00000113657	306.893	-0.163147	0.427731	-0.381424	0.702889	0.973962	1809	DPYSL3	Downregulated	G2.UCDvsTCD
ENSG00000187116	14.3241	-0.163174	0.89893	-0.18152	0.855959	NA	353514	LILRA5	Downregulated	UCD.3vs2
ENSG00000183255	3049.65	-0.163178	0.120896	-1.34974	0.1771	0.827014	754	PTTG1IP	Downregulated	G2.UCDvsTCD
ENSG00000164151	1253.16	-0.16319	0.116476	-1.40106	0.161196	0.812899	23379	ICE1	Downregulated	G2.UCDvsTCD
ENSG00000125650	58.6902	-0.1632	0.332118	-0.491393	0.623149	0.777369	5623	PSPN	Downregulated	TCD.2vs1
ENSG00000096696	12011.8	-0.163219	0.105192	-1.55163	0.12075	0.287615	1832	DSP	Downregulated	TCD.2vs1
ENSG00000160783	87.7472	-0.163251	0.312162	-0.522968	0.600996	0.960342	11243	PMF1	Downregulated	G2.UCDvsTCD
ENSG00000236003	3.64842	-0.163253	1.31478	-0.124168	0.901182	NA	NA	NA	Downregulated	UCD.3vs2
ENSG00000166262	54.602	-0.163287	0.391281	-0.417313	0.676449	0.971675	196951	FAM227B	Downregulated	G2.UCDvsTCD
ENSG00000137478	257.007	-0.163332	0.255766	-0.638598	0.523085	0.946144	9873	FCHSD2	Downregulated	G2.UCDvsTCD
ENSG00000125818	1526.6	-0.163336	0.085671	-1.90655	0.056579	0.675848	9491	PSMF1	Downregulated	G2.UCDvsTCD
ENSG00000229990	10.2659	-0.163344	0.844608	-0.193397	0.846648	NA	NA	NA	Downregulated	TCD.2vs1
ENSG00000135587	167.44	-0.163364	0.226874	-0.720065	0.471485	0.661762	6610	SMPD2	Downregulated	TCD.2vs1
ENSG00000163848	917.786	-0.163414	0.095458	-1.7119	0.0869154	0.239462	7707	ZNF148	Downregulated	UCD.3vs2
ENSG00000232129	7.14527	-0.163423	0.804947	-0.203023	0.839117	NA	NA	NA	Downregulated	TCD.2vs1
ENSG00000165443	419.277	-0.163431	0.155095	-1.05375	0.291997	0.49922	84457	PHYHIPL	Downregulated	TCD.2vs1
ENSG00000114107	1414.22	-0.163449	0.150889	-1.08324	0.278703	0.485294	80321	CEP70	Downregulated	TCD.2vs1
ENSG00000237190	250.363	-0.163483	0.207888	-0.7864	0.431633	0.930766	91368	CDKN2AIPNL	Downregulated	G2.UCDvsTCD
ENSG00000169592	1374.87	-0.163495	0.137052	-1.19294	0.232893	0.444987	283899	INO80E	Downregulated	UCD.3vs2
ENSG00000174579	897.277	-0.163497	0.131228	-1.24591	0.212799	0.42014	55167	MSL2	Downregulated	UCD.3vs2
ENSG00000134330	333.176	-0.163532	0.135246	-1.20914	0.226609	0.436556	285148	IAH1	Downregulated	UCD.3vs2
ENSG00000264584	11.0069	-0.163534	0.789203	-0.207215	0.835842	NA	NA	NA	Downregulated	UCD.3vs2
ENSG00000235865	18.6453	-0.163573	0.542078	-0.301751	0.762842	NA	57000	GSN-AS1	Downregulated	TCD.2vs1
ENSG00000196914	3956.86	-0.163631	0.0839518	-1.94911	0.0512825	0.657346	23365	ARHGEF12	Downregulated	G2.UCDvsTCD
ENSG00000198804	2.42844e+06	-0.163675	0.167204	-0.978893	0.327633	0.905595	4512	COX1	Downregulated	G2.UCDvsTCD
ENSG00000071073	3370.38	-0.16368	0.08914	-1.83622	0.0663256	0.202144	11320	MGAT4A	Downregulated	UCD.3vs2
ENSG00000184465	481.667	-0.163727	0.137919	-1.18713	0.235177	0.436386	253769	WDR27	Downregulated	TCD.2vs1
ENSG00000158109	1126.85	-0.16375	0.133958	-1.2224	0.221556	0.854343	127262	TPRG1L	Downregulated	G2.UCDvsTCD
ENSG00000088970	408.774	-0.163753	0.144186	-1.1357	0.256081	0.459507	55857	KIZ	Downregulated	TCD.2vs1
ENSG00000130749	984.761	-0.163753	0.0705618	-2.32071	0.0203025	0.0866718	23211	ZC3H4	Downregulated	TCD.2vs1
ENSG00000107185	689.808	-0.163758	0.131202	-1.24814	0.21198	0.847864	9827	RGP1	Downregulated	G2.UCDvsTCD
ENSG00000259071	39.897	-0.163766	0.54217	-0.302057	0.762609	0.979988	NA	NA	Downregulated	G2.UCDvsTCD
ENSG00000072062	886.319	-0.16378	0.110146	-1.48693	0.137034	0.319515	5566	PRKACA	Downregulated	UCD.3vs2
ENSG00000163512	301.388	-0.16382	0.140015	-1.17002	0.241994	0.443838	64343	AZI2	Downregulated	TCD.2vs1
ENSG00000161912	133.112	-0.163825	0.279023	-0.587137	0.557112	0.728761	221442	ADCY10P1	Downregulated	TCD.2vs1
ENSG00000106484	322.784	-0.163827	0.223547	-0.732852	0.463649	0.932978	4232	MEST	Downregulated	G2.UCDvsTCD
ENSG00000115266	68.7064	-0.163841	0.357219	-0.458656	0.646481	0.969165	10297	APC2	Downregulated	G2.UCDvsTCD
ENSG00000132017	422.365	-0.163866	0.168995	-0.96965	0.332221	0.551832	90379	DCAF15	Downregulated	UCD.3vs2
ENSG00000265218	11.2486	-0.163883	0.957478	-0.171161	0.864097	0.991183	NA	NA	Downregulated	G2.UCDvsTCD
ENSG00000141696	228.747	-0.163981	0.167954	-0.976343	0.328895	0.905775	10609	P3H4	Downregulated	G2.UCDvsTCD
ENSG00000266066	38.5987	-0.164002	0.463476	-0.353852	0.72345	0.851983	284167	POLRMTP1	Downregulated	UCD.3vs2
ENSG00000153094	694.389	-0.164007	0.199578	-0.821767	0.411209	0.625926	10018	BCL2L11	Downregulated	UCD.3vs2
ENSG00000090402	60169.6	-0.164038	0.260227	-0.630365	0.528456	0.946144	6476	SI	Downregulated	G2.UCDvsTCD
ENSG00000126500	11.7908	-0.164055	0.978155	-0.167718	0.866805	0.991277	23769	FLRT1	Downregulated	G2.UCDvsTCD
ENSG00000114204	22.0111	-0.164057	0.884647	-0.185449	0.852877	0.927464	5276	SERPINI2	Downregulated	UCD.3vs2
ENSG00000135100	520.063	-0.164085	0.183819	-0.892648	0.372046	0.917492	6927	HNF1A	Downregulated	G2.UCDvsTCD
ENSG00000108448	74.4983	-0.164101	0.322237	-0.509256	0.610573	0.768107	147166	TRIM16L	Downregulated	TCD.2vs1
ENSG00000116704	1620.99	-0.164102	0.117838	-1.39261	0.163737	0.814907	23169	SLC35D1	Downregulated	G2.UCDvsTCD
ENSG00000023191	1117.04	-0.164113	0.0961178	-1.70742	0.0877446	0.231848	6050	RNH1	Downregulated	TCD.2vs1
ENSG00000140464	755.431	-0.164141	0.113038	-1.45209	0.146478	0.323804	5371	PML	Downregulated	TCD.2vs1
ENSG00000231025	196.817	-0.164162	0.215799	-0.760716	0.446827	0.932697	NA	NA	Downregulated	G2.UCDvsTCD
ENSG00000108379	120.934	-0.164182	0.294739	-0.557041	0.577499	0.953951	7473	WNT3	Downregulated	G2.UCDvsTCD
ENSG00000066827	114.728	-0.164194	0.338914	-0.48447	0.628052	0.966021	57623	ZFAT	Downregulated	G2.UCDvsTCD
ENSG00000102316	1308.04	-0.164208	0.111004	-1.4793	0.139061	0.322475	10916	MAGED2	Downregulated	UCD.3vs2
ENSG00000125755	1385.44	-0.164236	0.0888518	-1.84842	0.0645414	0.189483	8189	SYMPK	Downregulated	TCD.2vs1
ENSG00000118690	66.4623	-0.164272	0.428932	-0.382979	0.701735	0.837711	84071	ARMC2	Downregulated	UCD.3vs2
ENSG00000103510	606.372	-0.164291	0.0913663	-1.79815	0.0721528	0.20337	84148	KAT8	Downregulated	TCD.2vs1
ENSG00000196422	385.741	-0.164303	0.1896	-0.866577	0.386174	0.925283	9858	PPP1R26	Downregulated	G2.UCDvsTCD
ENSG00000095932	8504.91	-0.164318	0.172249	-0.953957	0.340105	0.908711	284422	SMIM24	Downregulated	G2.UCDvsTCD
ENSG00000140497	2052.73	-0.164334	0.0828635	-1.98319	0.0473466	0.161064	10066	SCAMP2	Downregulated	UCD.3vs2
ENSG00000173327	2102.12	-0.164359	0.109461	-1.50152	0.133221	0.314748	4296	MAP3K11	Downregulated	UCD.3vs2
ENSG00000125037	827.166	-0.164393	0.0955356	-1.72075	0.0852962	0.227636	55831	EMC3	Downregulated	TCD.2vs1
ENSG00000124067	145.842	-0.164395	0.354391	-0.46388	0.642734	0.967841	6560	SLC12A4	Downregulated	G2.UCDvsTCD
ENSG00000263002	242.357	-0.1644	0.179266	-0.917071	0.359106	0.579082	10780	ZNF234	Downregulated	UCD.3vs2
ENSG00000104852	4360.76	-0.164432	0.100985	-1.62828	0.103466	0.267328	6625	SNRNP70	Downregulated	UCD.3vs2
ENSG00000267427	274.823	-0.164445	0.189487	-0.867846	0.385479	0.604297	NA	NA	Downregulated	UCD.3vs2
ENSG00000160131	417.73	-0.164496	0.170667	-0.96384	0.335126	0.908509	203547	VMA21	Downregulated	G2.UCDvsTCD
ENSG00000162783	377.684	-0.164508	0.149431	-1.1009	0.270942	0.476561	51278	IER5	Downregulated	TCD.2vs1
ENSG00000131238	546.047	-0.164521	0.194356	-0.846494	0.397277	0.614622	5538	PPT1	Downregulated	UCD.3vs2
ENSG00000023287	1723.68	-0.164522	0.132314	-1.24342	0.213711	0.848012	9821	RB1CC1	Downregulated	G2.UCDvsTCD
ENSG00000116747	780.053	-0.164586	0.134515	-1.22355	0.221121	0.854343	6738	RO60	Downregulated	G2.UCDvsTCD
ENSG00000163735	9.31014	-0.164588	1.40639	-0.117028	0.906838	NA	6374	CXCL5	Downregulated	TCD.2vs1
ENSG00000214425	171.89	-0.164588	0.566819	-0.290371	0.771532	0.98168	NA	NA	Downregulated	G2.UCDvsTCD
ENSG00000112033	479.19	-0.164588	0.126414	-1.30197	0.192925	0.386151	5467	PPARD	Downregulated	TCD.2vs1
ENSG00000096070	1077.6	-0.164601	0.120566	-1.36524	0.172178	0.821217	27154	BRPF3	Downregulated	G2.UCDvsTCD
ENSG00000172738	25.6464	-0.164621	0.531924	-0.309483	0.756954	NA	221468	TMEM217	Downregulated	TCD.2vs1
ENSG00000053372	564.623	-0.164624	0.135725	-1.21292	0.22516	0.425029	51154	MRTO4	Downregulated	TCD.2vs1
ENSG00000154016	13.3057	-0.164634	0.648222	-0.253978	0.799512	NA	10750	GRAP	Downregulated	UCD.3vs2
ENSG00000104218	373.243	-0.164668	0.153712	-1.07128	0.284045	0.886727	79848	CSPP1	Downregulated	G2.UCDvsTCD
ENSG00000138758	1426.4	-0.16473	0.117695	-1.39964	0.161621	0.81321	55752	SEPTIN11	Downregulated	G2.UCDvsTCD
ENSG00000262001	53.5299	-0.164739	0.460368	-0.357841	0.720462	0.974719	NA	NA	Downregulated	G2.UCDvsTCD
ENSG00000120875	507.114	-0.164756	0.304915	-0.540335	0.588966	0.76638	1846	DUSP4	Downregulated	UCD.3vs2
ENSG00000164442	754.091	-0.164829	0.152007	-1.08436	0.278207	0.885271	10370	CITED2	Downregulated	G2.UCDvsTCD
ENSG00000163486	431.147	-0.164876	0.158904	-1.03758	0.299465	0.517857	NA	NA	Downregulated	UCD.3vs2
ENSG00000163608	693.273	-0.164884	0.117225	-1.40656	0.159557	0.351689	25871	NEPRO	Downregulated	UCD.3vs2
ENSG00000167117	977.8	-0.164897	0.130875	-1.25996	0.207683	0.404432	55018	ANKRD40CL	Downregulated	TCD.2vs1
ENSG00000060138	601.374	-0.16491	0.167067	-0.987087	0.3236	0.905186	8531	YBX3	Downregulated	G2.UCDvsTCD
ENSG00000123066	1753.84	-0.164994	0.107095	-1.54062	0.123408	0.781732	23389	MED13L	Downregulated	G2.UCDvsTCD
ENSG00000182326	28.9511	-0.165017	0.630761	-0.261615	0.793618	0.893808	716	C1S	Downregulated	UCD.3vs2
ENSG00000139842	1577.27	-0.165042	0.0962631	-1.71448	0.08644	0.732536	8451	CUL4A	Downregulated	G2.UCDvsTCD
ENSG00000181444	16.1125	-0.165078	0.705204	-0.234085	0.814919	NA	168544	ZNF467	Downregulated	TCD.2vs1
ENSG00000113369	668.887	-0.16519	0.201034	-0.821703	0.411246	0.929874	57561	ARRDC3	Downregulated	G2.UCDvsTCD
ENSG00000103942	181.672	-0.165222	0.210468	-0.785023	0.43244	0.629545	9455	HOMER2	Downregulated	TCD.2vs1
ENSG00000114999	403.485	-0.165231	0.145191	-1.13802	0.255111	0.870852	150465	TTL	Downregulated	G2.UCDvsTCD
ENSG00000154310	2871.41	-0.165273	0.113432	-1.45703	0.145109	0.321381	23043	TNIK	Downregulated	TCD.2vs1
ENSG00000216809	14.9942	-0.165294	0.731177	-0.226065	0.821151	NA	NA	NA	Downregulated	UCD.3vs2
ENSG00000235105	18.0216	-0.165458	0.517409	-0.319782	0.749134	NA	NA	NA	Downregulated	TCD.2vs1
ENSG00000174151	666.176	-0.165462	0.152336	-1.08616	0.277408	0.885028	284613	CYB561D1	Downregulated	G2.UCDvsTCD
ENSG00000268575	67.472	-0.165472	0.314544	-0.526067	0.598841	0.759805	NA	NA	Downregulated	TCD.2vs1
ENSG00000176946	567.044	-0.1655	0.101986	-1.62278	0.104637	0.261205	51078	THAP4	Downregulated	TCD.2vs1
ENSG00000156804	320.642	-0.165509	0.224381	-0.737627	0.460741	0.932978	114907	FBXO32	Downregulated	G2.UCDvsTCD
ENSG00000197062	273.501	-0.165535	0.204116	-0.810988	0.417373	0.929874	7741	ZSCAN26	Downregulated	G2.UCDvsTCD
ENSG00000171174	385.706	-0.165607	0.169191	-0.978816	0.327671	0.535317	64080	RBKS	Downregulated	TCD.2vs1
ENSG00000164366	251.098	-0.165608	0.145344	-1.13942	0.254528	0.469101	133957	CCDC127	Downregulated	UCD.3vs2
ENSG00000224712	9.56694	-0.165622	0.647094	-0.255947	0.797992	NA	642778	NPIPA3	Downregulated	UCD.3vs2
ENSG00000104635	8538.72	-0.165637	0.163412	-1.01362	0.310765	0.530579	23516	SLC39A14	Downregulated	UCD.3vs2
ENSG00000128311	1704.33	-0.165647	0.134251	-1.23386	0.217254	0.425561	7263	TST	Downregulated	UCD.3vs2
ENSG00000145022	435.532	-0.165653	0.129861	-1.27561	0.202092	0.397078	6988	TCTA	Downregulated	TCD.2vs1
ENSG00000117713	2601.22	-0.165656	0.0975101	-1.69886	0.0893459	0.243706	8289	ARID1A	Downregulated	UCD.3vs2
ENSG00000105278	11.5183	-0.165723	0.734986	-0.225478	0.821607	NA	23217	ZFR2	Downregulated	UCD.3vs2
ENSG00000183891	147.176	-0.165727	0.227431	-0.728692	0.46619	0.674489	130502	TTC32	Downregulated	UCD.3vs2
ENSG00000171223	714.688	-0.165728	0.160046	-1.03551	0.300432	0.518988	3726	JUNB	Downregulated	UCD.3vs2
ENSG00000183036	5.62411	-0.165737	1.02229	-0.162122	0.871209	NA	5121	PCP4	Downregulated	TCD.2vs1
ENSG00000166471	1011.69	-0.165761	0.151053	-1.09737	0.27248	0.882761	440026	TMEM41B	Downregulated	G2.UCDvsTCD
ENSG00000204377	22.0819	-0.165804	0.669965	-0.247482	0.804535	0.984473	NA	NA	Downregulated	G2.UCDvsTCD
ENSG00000138617	240.18	-0.165872	0.17578	-0.943633	0.345357	0.551254	54956	PARP16	Downregulated	TCD.2vs1
ENSG00000106086	390.584	-0.165895	0.169816	-0.976907	0.328615	0.548082	84725	PLEKHA8	Downregulated	UCD.3vs2
ENSG00000108439	211.228	-0.165911	0.226783	-0.731586	0.464422	0.932978	55163	PNPO	Downregulated	G2.UCDvsTCD
ENSG00000151553	1067.59	-0.165914	0.129469	-1.28149	0.200022	0.394878	57700	FHIP2A	Downregulated	TCD.2vs1
ENSG00000133606	2480.1	-0.165932	0.102734	-1.61516	0.106276	0.761164	23608	MKRN1	Downregulated	G2.UCDvsTCD
ENSG00000198740	1102.8	-0.16595	0.0999421	-1.66046	0.0968223	0.255935	22834	ZNF652	Downregulated	UCD.3vs2
ENSG00000044090	600.414	-0.165981	0.0984011	-1.68678	0.0916462	0.239098	9820	CUL7	Downregulated	TCD.2vs1
ENSG00000154845	1474.29	-0.165985	0.131042	-1.26665	0.20528	0.847013	9989	PPP4R1	Downregulated	G2.UCDvsTCD
ENSG00000124596	565.108	-0.165992	0.110455	-1.5028	0.132891	0.304233	221443	OARD1	Downregulated	TCD.2vs1
ENSG00000254837	152.841	-0.165995	0.189617	-0.875425	0.381343	0.584414	100287896	LOC100287896	Downregulated	TCD.2vs1
ENSG00000148384	280.131	-0.166009	0.156416	-1.06133	0.288541	0.506498	56623	INPP5E	Downregulated	UCD.3vs2
ENSG00000129749	16.8494	-0.166009	0.628566	-0.264107	0.791697	NA	57053	CHRNA10	Downregulated	UCD.3vs2
ENSG00000162736	2546.25	-0.166018	0.0913987	-1.81641	0.0693069	0.207447	23385	NCSTN	Downregulated	UCD.3vs2
ENSG00000123684	2933.59	-0.166022	0.184891	-0.897949	0.369213	0.588958	9926	LPGAT1	Downregulated	UCD.3vs2
ENSG00000226479	228.803	-0.166034	0.177622	-0.934756	0.349914	0.911593	79134	TMEM185B	Downregulated	G2.UCDvsTCD
ENSG00000075303	280.662	-0.166037	0.138226	-1.2012	0.229675	0.440473	55972	SLC25A40	Downregulated	UCD.3vs2
ENSG00000107036	590.841	-0.166048	0.104986	-1.58163	0.113734	0.276256	57589	RIC1	Downregulated	TCD.2vs1
ENSG00000130787	2663.04	-0.166068	0.0835626	-1.98735	0.046884	0.160051	9026	HIP1R	Downregulated	UCD.3vs2
ENSG00000066322	1213.26	-0.166081	0.0832824	-1.99418	0.0461319	0.15032	64834	ELOVL1	Downregulated	TCD.2vs1
ENSG00000182389	9.64586	-0.166082	0.938404	-0.176983	0.859522	NA	785	CACNB4	Downregulated	UCD.3vs2
ENSG00000166272	995.064	-0.166112	0.125806	-1.32038	0.186709	0.838731	54838	WBP1L	Downregulated	G2.UCDvsTCD
ENSG00000200403	4.3782	-0.166125	1.26298	-0.131534	0.895353	0.992978	106481526	RNU6-1099P	Downregulated	G2.UCDvsTCD
ENSG00000142546	517.541	-0.166212	0.105836	-1.57047	0.116305	0.280429	51070	NOSIP	Downregulated	TCD.2vs1
ENSG00000142459	212.42	-0.166234	0.142914	-1.16318	0.244757	0.446487	115704	EVI5L	Downregulated	TCD.2vs1
ENSG00000242294	308.593	-0.166255	0.187138	-0.888409	0.374321	0.577867	101735302	STAG3L5P	Downregulated	TCD.2vs1
ENSG00000128872	258.19	-0.166283	0.247534	-0.671757	0.501738	0.940122	29767	TMOD2	Downregulated	G2.UCDvsTCD
ENSG00000110583	914.797	-0.166295	0.111448	-1.49213	0.135664	0.317905	79829	NAA40	Downregulated	UCD.3vs2
ENSG00000163536	38.9863	-0.166315	0.421267	-0.394798	0.692992	0.825462	5274	SERPINI1	Downregulated	TCD.2vs1
ENSG00000136875	479.803	-0.166336	0.150967	-1.1018	0.270548	0.88061	9128	PRPF4	Downregulated	G2.UCDvsTCD
ENSG00000145868	826.314	-0.166339	0.117632	-1.41407	0.157342	0.807492	81545	FBXO38	Downregulated	G2.UCDvsTCD
ENSG00000198586	1115.65	-0.166374	0.0947206	-1.75647	0.0790084	0.718188	9874	TLK1	Downregulated	G2.UCDvsTCD
ENSG00000130312	457.754	-0.166408	0.145006	-1.1476	0.251134	0.454057	64981	MRPL34	Downregulated	TCD.2vs1
ENSG00000144357	923.656	-0.16641	0.123314	-1.34948	0.177183	0.827014	130507	UBR3	Downregulated	G2.UCDvsTCD
ENSG00000049167	78.5417	-0.166412	0.292188	-0.569539	0.56899	0.952196	1161	ERCC8	Downregulated	G2.UCDvsTCD
ENSG00000120963	975.513	-0.166433	0.0884292	-1.88211	0.0598215	0.179808	51123	ZNF706	Downregulated	TCD.2vs1
ENSG00000099949	822.589	-0.166434	0.103486	-1.60828	0.107774	0.266867	8216	LZTR1	Downregulated	TCD.2vs1
ENSG00000100575	93.3476	-0.166438	0.301074	-0.552814	0.580391	0.954662	26520	TIMM9	Downregulated	G2.UCDvsTCD
ENSG00000252456	8.14392	-0.166463	1.02335	-0.162665	0.870782	0.991386	100873684	RNA5SP434	Downregulated	G2.UCDvsTCD
ENSG00000125482	437.214	-0.16647	0.137875	-1.2074	0.227279	0.856884	7270	TTF1	Downregulated	G2.UCDvsTCD
ENSG00000034533	219.37	-0.16648	0.192239	-0.866009	0.386485	0.925283	28990	ASTE1	Downregulated	G2.UCDvsTCD
ENSG00000203797	154.361	-0.166485	0.268378	-0.620338	0.535036	0.713397	8528	DDO	Downregulated	TCD.2vs1
ENSG00000148384	280.131	-0.166532	0.141097	-1.18027	0.237894	0.439596	56623	INPP5E	Downregulated	TCD.2vs1
ENSG00000188263	67.1117	-0.166563	0.745122	-0.223537	0.823117	0.984979	400935	IL17REL	Downregulated	G2.UCDvsTCD
ENSG00000104976	124.202	-0.166566	0.270625	-0.615486	0.538234	0.947627	6618	SNAPC2	Downregulated	G2.UCDvsTCD
ENSG00000175701	102.49	-0.166612	0.271031	-0.614733	0.538731	0.947627	205251	MTLN	Downregulated	G2.UCDvsTCD
ENSG00000171408	35.8559	-0.16662	0.623945	-0.267042	0.789437	0.984234	27115	PDE7B	Downregulated	G2.UCDvsTCD
ENSG00000013561	703.779	-0.166642	0.115434	-1.44361	0.14885	0.337061	9604	RNF14	Downregulated	UCD.3vs2
ENSG00000120756	10157	-0.166655	0.147989	-1.12614	0.260107	0.463882	5357	PLS1	Downregulated	TCD.2vs1
ENSG00000232320	7.63536	-0.166665	0.779951	-0.213687	0.830791	NA	NA	NA	Downregulated	TCD.2vs1
ENSG00000126215	275.192	-0.166686	0.175592	-0.949284	0.342476	0.548761	7517	XRCC3	Downregulated	TCD.2vs1
ENSG00000140598	728.298	-0.166688	0.133424	-1.24931	0.211551	0.847864	79631	EFL1	Downregulated	G2.UCDvsTCD
ENSG00000112308	3813.4	-0.166704	0.0771055	-2.16202	0.0306163	0.120991	81688	C6orf62	Downregulated	UCD.3vs2
ENSG00000087157	520.529	-0.166717	0.138087	-1.20733	0.227305	0.856884	9489	PGS1	Downregulated	G2.UCDvsTCD
ENSG00000049759	1115.91	-0.166727	0.154794	-1.07709	0.28144	0.885586	23327	NEDD4L	Downregulated	G2.UCDvsTCD
ENSG00000175182	185.81	-0.16673	0.216727	-0.769306	0.441712	0.653963	131408	FAM131A	Downregulated	UCD.3vs2
ENSG00000206341	260.148	-0.166765	0.494765	-0.337058	0.736073	0.853799	NA	NA	Downregulated	TCD.2vs1
ENSG00000160188	125.804	-0.166785	0.250768	-0.665097	0.505989	0.688828	89765	RSPH1	Downregulated	TCD.2vs1
ENSG00000114739	179.845	-0.1668	0.245646	-0.679027	0.497121	0.938966	93	ACVR2B	Downregulated	G2.UCDvsTCD
ENSG00000179546	454.761	-0.166819	0.30722	-0.542996	0.587132	0.956323	3352	HTR1D	Downregulated	G2.UCDvsTCD
ENSG00000155393	320.562	-0.166824	0.166688	-1.00082	0.316915	0.902786	55027	HEATR3	Downregulated	G2.UCDvsTCD
ENSG00000186812	506.358	-0.166849	0.157041	-1.06245	0.288031	0.889572	84307	ZNF397	Downregulated	G2.UCDvsTCD
ENSG00000131174	1128.21	-0.166856	0.177756	-0.93868	0.347895	0.911593	1349	COX7B	Downregulated	G2.UCDvsTCD
ENSG00000121350	464.159	-0.166863	0.142735	-1.16904	0.242387	0.455608	79912	PYROXD1	Downregulated	UCD.3vs2
ENSG00000173137	572.766	-0.166898	0.167518	-0.996298	0.319105	0.539765	203054	ADCK5	Downregulated	UCD.3vs2
ENSG00000104442	610.527	-0.166902	0.126062	-1.32397	0.185512	0.836408	55156	ARMC1	Downregulated	G2.UCDvsTCD
ENSG00000142661	72.7139	-0.166909	0.41011	-0.406986	0.684018	0.973471	127294	MYOM3	Downregulated	G2.UCDvsTCD
ENSG00000100600	1450.86	-0.166923	0.168916	-0.988197	0.323056	0.905186	5641	LGMN	Downregulated	G2.UCDvsTCD
ENSG00000126262	87.336	-0.166929	0.337841	-0.494105	0.621232	0.775868	2867	FFAR2	Downregulated	TCD.2vs1
ENSG00000160183	251.325	-0.166937	0.239249	-0.697754	0.485331	0.673147	64699	TMPRSS3	Downregulated	TCD.2vs1
ENSG00000267566	7.97066	-0.166953	0.99474	-0.167836	0.866712	NA	NA	NA	Downregulated	TCD.2vs1
ENSG00000141447	561.278	-0.166957	0.224641	-0.743215	0.457352	0.666989	114876	OSBPL1A	Downregulated	UCD.3vs2
ENSG00000115073	1115.45	-0.166967	0.0798233	-2.09171	0.0364643	0.128102	10120	ACTR1B	Downregulated	TCD.2vs1
ENSG00000175309	3409.01	-0.166999	0.15318	-1.09021	0.275619	0.482117	85007	PHYKPL	Downregulated	TCD.2vs1
ENSG00000163832	256.824	-0.167012	0.168294	-0.992385	0.32101	0.904664	54859	ELP6	Downregulated	G2.UCDvsTCD
ENSG00000143001	8.62406	-0.167057	0.938776	-0.177952	0.858761	NA	199964	TMEM61	Downregulated	UCD.3vs2
ENSG00000113555	45.6625	-0.167061	0.546691	-0.305586	0.75992	0.979199	51294	PCDH12	Downregulated	G2.UCDvsTCD
ENSG00000055609	3326.61	-0.16707	0.110624	-1.51024	0.130982	0.786006	58508	KMT2C	Downregulated	G2.UCDvsTCD
ENSG00000146830	1579.6	-0.167072	0.112378	-1.48669	0.137096	0.309969	64599	GIGYF1	Downregulated	TCD.2vs1
ENSG00000151338	34.8799	-0.167086	0.476483	-0.350664	0.72584	0.853175	145282	MIPOL1	Downregulated	UCD.3vs2
ENSG00000123329	1906.82	-0.1671	0.331494	-0.504082	0.614203	0.963337	64333	ARHGAP9	Downregulated	G2.UCDvsTCD
ENSG00000166596	7.48644	-0.167108	0.94494	-0.176845	0.85963	NA	146845	CFAP52	Downregulated	TCD.2vs1
ENSG00000177946	40.6692	-0.167155	0.471574	-0.354462	0.722992	0.845268	92806	CENPBD1P	Downregulated	TCD.2vs1
ENSG00000185304	38.6219	-0.167196	0.531419	-0.314622	0.753048	0.869745	729857	RGPD2	Downregulated	UCD.3vs2
ENSG00000114520	1342.11	-0.167204	0.124111	-1.34721	0.177912	0.376764	8723	SNX4	Downregulated	UCD.3vs2
ENSG00000117408	405.475	-0.167204	0.178025	-0.939219	0.347618	0.911593	9670	IPO13	Downregulated	G2.UCDvsTCD
ENSG00000035720	26.5177	-0.167217	0.802859	-0.208277	0.835012	0.917322	26228	STAP1	Downregulated	UCD.3vs2
ENSG00000188825	45.3876	-0.167228	0.408357	-0.409513	0.682163	0.82647	100130581	LINC00910	Downregulated	UCD.3vs2
ENSG00000204323	471.754	-0.167255	0.323382	-0.517207	0.605012	0.776119	643008	SMIM5	Downregulated	UCD.3vs2
ENSG00000079112	15610.1	-0.167256	0.138013	-1.21189	0.225555	0.435537	1015	CDH17	Downregulated	UCD.3vs2
ENSG00000270728	54.8537	-0.167326	0.3	-0.557755	0.577012	0.743902	NA	NA	Downregulated	TCD.2vs1
ENSG00000253352	2190.25	-0.167327	0.0937535	-1.78476	0.0743004	0.70867	55000	TUG1	Downregulated	G2.UCDvsTCD
ENSG00000111785	299.404	-0.167346	0.213278	-0.78464	0.432665	0.930766	55188	RIC8B	Downregulated	G2.UCDvsTCD
ENSG00000130779	1732.09	-0.167363	0.108742	-1.53909	0.123782	0.781732	6249	CLIP1	Downregulated	G2.UCDvsTCD
ENSG00000125398	553.047	-0.16737	0.261365	-0.640368	0.521933	0.946144	6662	SOX9	Downregulated	G2.UCDvsTCD
ENSG00000215845	166.23	-0.167391	0.25985	-0.644184	0.519456	0.945809	100131187	TSTD1	Downregulated	G2.UCDvsTCD
ENSG00000136842	13.8335	-0.167416	0.662169	-0.252829	0.8004	NA	7111	TMOD1	Downregulated	TCD.2vs1
ENSG00000119042	95.7956	-0.16743	0.371309	-0.450917	0.652049	0.797622	23314	SATB2	Downregulated	TCD.2vs1
ENSG00000113643	2296.06	-0.167451	0.104824	-1.59745	0.110166	0.270751	5917	RARS1	Downregulated	TCD.2vs1
ENSG00000100154	186.178	-0.167476	0.21886	-0.765221	0.44414	0.638732	23331	TTC28	Downregulated	TCD.2vs1
ENSG00000184110	274.673	-0.167485	0.231059	-0.724858	0.468539	0.933803	8663	EIF3C	Downregulated	G2.UCDvsTCD
ENSG00000109919	2123.89	-0.167532	0.133063	-1.25904	0.208014	0.847013	23788	MTCH2	Downregulated	G2.UCDvsTCD
ENSG00000008300	128.036	-0.167611	0.285452	-0.587177	0.557085	0.728761	1951	CELSR3	Downregulated	TCD.2vs1
ENSG00000188243	297.29	-0.16767	0.148401	-1.12985	0.258539	0.47356	170622	COMMD6	Downregulated	UCD.3vs2
ENSG00000163162	1178.86	-0.167676	0.0920508	-1.82156	0.0685222	0.206313	284996	RNF149	Downregulated	UCD.3vs2
ENSG00000111087	38.0477	-0.167682	0.48853	-0.343238	0.731419	0.850595	2735	GLI1	Downregulated	TCD.2vs1
ENSG00000196562	539.401	-0.167695	0.160921	-1.04209	0.297369	0.50507	55959	SULF2	Downregulated	TCD.2vs1
ENSG00000104341	1597.59	-0.167711	0.180317	-0.930091	0.352324	0.558189	55353	LAPTM4B	Downregulated	TCD.2vs1
ENSG00000215252	852.746	-0.167714	0.240264	-0.698039	0.485153	0.67297	440270	GOLGA8B	Downregulated	TCD.2vs1
ENSG00000259015	4.25757	-0.167804	1.28903	-0.130179	0.896425	0.992978	NA	NA	Downregulated	G2.UCDvsTCD
ENSG00000137942	1874.4	-0.167832	0.119296	-1.40686	0.159469	0.342249	54874	FNBP1L	Downregulated	TCD.2vs1
ENSG00000074590	10.4293	-0.167845	0.783266	-0.214289	0.830322	NA	9891	NUAK1	Downregulated	UCD.3vs2
ENSG00000108651	683.84	-0.167854	0.155456	-1.07975	0.280254	0.885271	55813	UTP6	Downregulated	G2.UCDvsTCD
ENSG00000104899	11.7603	-0.167888	0.766508	-0.21903	0.826627	NA	268	AMH	Downregulated	UCD.3vs2
ENSG00000042493	759.907	-0.167893	0.221812	-0.756916	0.4491	0.932978	822	CAPG	Downregulated	G2.UCDvsTCD
ENSG00000172530	231.595	-0.167907	0.155805	-1.07768	0.281177	0.498587	54971	BANP	Downregulated	UCD.3vs2
ENSG00000104490	236.626	-0.167966	0.243446	-0.689953	0.490224	0.694329	83988	NCALD	Downregulated	UCD.3vs2
ENSG00000182400	456.542	-0.167977	0.137968	-1.2175	0.223413	0.854343	122553	TRAPPC6B	Downregulated	G2.UCDvsTCD
ENSG00000185324	1632.64	-0.167978	0.105477	-1.59255	0.11126	0.280859	8558	CDK10	Downregulated	UCD.3vs2
ENSG00000148411	465.351	-0.167979	0.176126	-0.953746	0.340212	0.559675	138151	NACC2	Downregulated	UCD.3vs2
ENSG00000234745	22692	-0.167993	0.236679	-0.709793	0.477833	0.684373	3106	HLA-B	Downregulated	UCD.3vs2
ENSG00000105723	775.57	-0.16803	0.095601	-1.75762	0.0788127	0.215455	2931	GSK3A	Downregulated	TCD.2vs1
ENSG00000110395	1414.53	-0.168041	0.216252	-0.777062	0.437122	0.930766	867	CBL	Downregulated	G2.UCDvsTCD
ENSG00000174514	65.1172	-0.168112	0.276746	-0.607459	0.543547	0.719319	148808	MFSD4A	Downregulated	TCD.2vs1
ENSG00000143630	249.874	-0.168112	0.235569	-0.713645	0.475447	0.935773	57657	HCN3	Downregulated	G2.UCDvsTCD
ENSG00000172671	165.896	-0.168168	0.251664	-0.668227	0.503989	0.940768	93550	ZFAND4	Downregulated	G2.UCDvsTCD
ENSG00000168488	2126.64	-0.168196	0.0955504	-1.76028	0.0783601	0.214591	11273	ATXN2L	Downregulated	TCD.2vs1
ENSG00000119630	5.25043	-0.168209	0.924904	-0.181866	0.855688	NA	5228	PGF	Downregulated	TCD.2vs1
ENSG00000183011	176.559	-0.168219	0.173562	-0.969217	0.332437	0.540168	84316	NAA38	Downregulated	TCD.2vs1
ENSG00000137275	1245.21	-0.168245	0.0873544	-1.92601	0.0541034	0.167337	8737	RIPK1	Downregulated	TCD.2vs1
ENSG00000267481	29.4988	-0.168275	0.521948	-0.322397	0.747152	0.866167	NA	NA	Downregulated	UCD.3vs2
ENSG00000205730	374.305	-0.168277	0.21777	-0.772728	0.439683	0.930964	162073	ITPRIPL2	Downregulated	G2.UCDvsTCD
ENSG00000163681	1814.37	-0.168312	0.0938645	-1.79314	0.072951	0.204831	7871	SLMAP	Downregulated	TCD.2vs1
ENSG00000151092	689.986	-0.168337	0.122685	-1.37211	0.17003	0.819635	55768	NGLY1	Downregulated	G2.UCDvsTCD
ENSG00000128335	1619.23	-0.168353	0.108029	-1.55841	0.119137	0.284984	23780	APOL2	Downregulated	TCD.2vs1
ENSG00000179361	422.013	-0.168368	0.120609	-1.39598	0.16272	0.347349	10620	ARID3B	Downregulated	TCD.2vs1
ENSG00000150401	259.76	-0.168381	0.145697	-1.15569	0.247808	0.44995	55208	DCUN1D2	Downregulated	TCD.2vs1
ENSG00000147789	272.726	-0.168386	0.161537	-1.0424	0.297225	0.515299	7553	ZNF7	Downregulated	UCD.3vs2
ENSG00000237161	74.6651	-0.168396	0.488416	-0.344779	0.73026	0.849946	NA	NA	Downregulated	TCD.2vs1
ENSG00000125347	4261.31	-0.168424	0.142295	-1.18363	0.23656	0.449152	3659	IRF1	Downregulated	UCD.3vs2
ENSG00000221947	150.075	-0.168435	0.303754	-0.554512	0.579229	0.759932	389668	XKR9	Downregulated	UCD.3vs2
ENSG00000177406	88.7886	-0.168444	0.34224	-0.492181	0.622591	0.78688	100049716	NINJ2-AS1	Downregulated	UCD.3vs2
ENSG00000226450	26.3824	-0.16847	0.572651	-0.294194	0.76861	0.878294	1568	CYP2D8P	Downregulated	UCD.3vs2
ENSG00000132170	589.881	-0.168482	0.206448	-0.816098	0.414444	0.629186	5468	PPARG	Downregulated	UCD.3vs2
ENSG00000188039	10.0585	-0.168496	1.1047	-0.152526	0.878772	0.992001	284434	NWD1	Downregulated	G2.UCDvsTCD
ENSG00000130956	104.293	-0.168496	0.318358	-0.529266	0.596621	0.770747	22927	HABP4	Downregulated	UCD.3vs2
ENSG00000109861	1694.67	-0.168497	0.13709	-1.2291	0.219034	0.852099	1075	CTSC	Downregulated	G2.UCDvsTCD
ENSG00000115138	8.10066	-0.168515	0.839231	-0.200797	0.840858	NA	5443	POMC	Downregulated	UCD.3vs2
ENSG00000164938	870.449	-0.168533	0.172984	-0.974269	0.329923	0.549582	94241	TP53INP1	Downregulated	UCD.3vs2
ENSG00000132205	109.037	-0.168559	0.253606	-0.66465	0.506274	0.707268	84034	EMILIN2	Downregulated	UCD.3vs2
ENSG00000153822	75.134	-0.168601	0.4951	-0.340539	0.733451	0.852257	3773	KCNJ16	Downregulated	TCD.2vs1
ENSG00000131374	934.445	-0.168603	0.104073	-1.62005	0.105221	0.270161	9779	TBC1D5	Downregulated	UCD.3vs2
ENSG00000198077	12.54	-0.168618	0.943847	-0.17865	0.858213	0.990599	1549	CYP2A7	Downregulated	G2.UCDvsTCD
ENSG00000108599	551.073	-0.16862	0.107603	-1.56706	0.1171	0.289819	11216	AKAP10	Downregulated	UCD.3vs2
ENSG00000160439	308.038	-0.168626	0.173173	-0.973748	0.330182	0.537777	112724	RDH13	Downregulated	TCD.2vs1
ENSG00000196961	1344.57	-0.168646	0.0986247	-1.70998	0.0872693	0.240103	160	AP2A1	Downregulated	UCD.3vs2
ENSG00000158517	115.35	-0.168679	0.386638	-0.436272	0.662639	0.814139	653361	NCF1	Downregulated	UCD.3vs2
ENSG00000229666	3.77483	-0.168693	1.2002	-0.140555	0.888222	NA	NA	NA	Downregulated	TCD.2vs1
ENSG00000128951	321.266	-0.168715	0.21953	-0.76853	0.442172	0.931707	1854	DUT	Downregulated	G2.UCDvsTCD
ENSG00000162600	213.341	-0.16876	0.209161	-0.806845	0.419756	0.930766	115209	OMA1	Downregulated	G2.UCDvsTCD
ENSG00000099992	170.683	-0.168791	0.188161	-0.897057	0.369688	0.588962	83874	TBC1D10A	Downregulated	UCD.3vs2
ENSG00000177706	320.326	-0.168793	0.226005	-0.746854	0.455151	0.664766	56975	FAM20C	Downregulated	UCD.3vs2
ENSG00000184887	611.25	-0.168793	0.103219	-1.63529	0.101988	0.256859	90135	BTBD6	Downregulated	TCD.2vs1
ENSG00000240024	43.1182	-0.168802	0.331977	-0.508474	0.611121	0.768412	100505687	LINC00888	Downregulated	TCD.2vs1
ENSG00000229874	9.71562	-0.168814	0.637616	-0.264758	0.791196	NA	NA	NA	Downregulated	TCD.2vs1
ENSG00000172943	855.957	-0.16882	0.148523	-1.13666	0.255682	0.871518	23133	PHF8	Downregulated	G2.UCDvsTCD
ENSG00000087338	898.61	-0.16882	0.126212	-1.3376	0.181028	0.832905	64395	GMCL1	Downregulated	G2.UCDvsTCD
ENSG00000132170	589.881	-0.168828	0.232942	-0.724765	0.468596	0.933803	5468	PPARG	Downregulated	G2.UCDvsTCD
ENSG00000215644	7.22776	-0.168829	0.89516	-0.188602	0.850405	NA	2642	GCGR	Downregulated	TCD.2vs1
ENSG00000182272	157.219	-0.168903	0.371144	-0.455087	0.649047	0.804607	338707	B4GALNT4	Downregulated	UCD.3vs2
ENSG00000156642	2405.77	-0.168911	0.133677	-1.26358	0.20638	0.847013	27020	NPTN	Downregulated	G2.UCDvsTCD
ENSG00000152942	453.378	-0.168932	0.132675	-1.27328	0.202919	0.408355	5884	RAD17	Downregulated	UCD.3vs2
ENSG00000225733	2808.59	-0.168949	0.0908242	-1.86018	0.0628599	0.692062	100505641	FGD5-AS1	Downregulated	G2.UCDvsTCD
ENSG00000094841	293.765	-0.169019	0.15877	-1.06455	0.28708	0.504739	139596	UPRT	Downregulated	UCD.3vs2
ENSG00000133624	391.479	-0.169025	0.181275	-0.932424	0.351118	0.911616	79970	ZNF767P	Downregulated	G2.UCDvsTCD
ENSG00000107130	38.1644	-0.169029	0.58119	-0.290832	0.77118	0.98168	23413	NCS1	Downregulated	G2.UCDvsTCD
ENSG00000122218	5870.05	-0.169042	0.0675317	-2.50315	0.0123093	0.0605363	1314	COPA	Downregulated	TCD.2vs1
ENSG00000162104	1036.51	-0.169049	0.193573	-0.873313	0.382493	0.923232	115	ADCY9	Downregulated	G2.UCDvsTCD
ENSG00000165775	548.487	-0.169051	0.13838	-1.22165	0.221842	0.854343	65991	FUNDC2	Downregulated	G2.UCDvsTCD
ENSG00000088766	1014.63	-0.169082	0.135375	-1.24899	0.211668	0.409269	54675	CRLS1	Downregulated	TCD.2vs1
ENSG00000116198	901.809	-0.169119	0.104713	-1.61508	0.106293	0.272184	9731	CEP104	Downregulated	UCD.3vs2
ENSG00000116668	187.999	-0.169171	0.157581	-1.07355	0.283026	0.489147	54823	SWT1	Downregulated	TCD.2vs1
ENSG00000113494	702.7	-0.169176	0.131811	-1.28348	0.199323	0.394213	5618	PRLR	Downregulated	TCD.2vs1
ENSG00000255468	261.859	-0.169224	0.196838	-0.859713	0.389947	0.60804	102724064	LOC102724064	Downregulated	UCD.3vs2
ENSG00000146063	798.992	-0.169239	0.0936311	-1.80751	0.0706833	0.200802	90933	TRIM41	Downregulated	TCD.2vs1
ENSG00000173486	1060.61	-0.169251	0.100408	-1.68563	0.091867	0.239386	2286	FKBP2	Downregulated	TCD.2vs1
ENSG00000133392	49.8977	-0.169261	0.429635	-0.393965	0.693607	0.833297	4629	MYH11	Downregulated	UCD.3vs2
ENSG00000267244	70.9764	-0.169303	0.346909	-0.488033	0.625527	0.788721	100288123	LOC100288123	Downregulated	UCD.3vs2
ENSG00000160563	56.9094	-0.169333	0.312776	-0.541388	0.58824	0.751442	9442	MED27	Downregulated	TCD.2vs1
ENSG00000186184	1101.34	-0.16935	0.0962455	-1.75956	0.0784818	0.224656	51082	POLR1D	Downregulated	UCD.3vs2
ENSG00000147687	187.009	-0.169385	0.218297	-0.775938	0.437785	0.930766	83940	TATDN1	Downregulated	G2.UCDvsTCD
ENSG00000001036	676.747	-0.169386	0.132363	-1.2797	0.200649	0.395451	2519	FUCA2	Downregulated	TCD.2vs1
ENSG00000054219	384.475	-0.169411	0.161007	-1.0522	0.292709	0.511086	4065	LY75	Downregulated	UCD.3vs2
ENSG00000204055	8.06141	-0.169413	0.991798	-0.170814	0.86437	0.991209	NA	NA	Downregulated	G2.UCDvsTCD
ENSG00000196981	174.668	-0.16946	0.20595	-0.822818	0.410612	0.929874	54554	WDR5B	Downregulated	G2.UCDvsTCD
ENSG00000104763	1488.96	-0.169463	0.0931257	-1.81973	0.0688005	0.206636	427	ASAH1	Downregulated	UCD.3vs2
ENSG00000086504	479.973	-0.169464	0.139777	-1.21239	0.225362	0.425136	10573	MRPL28	Downregulated	TCD.2vs1
ENSG00000112511	790.295	-0.169471	0.142241	-1.19143	0.233483	0.43465	5252	PHF1	Downregulated	TCD.2vs1
ENSG00000104722	4.58905	-0.169471	1.47018	-0.115272	0.90823	0.993119	4741	NEFM	Downregulated	G2.UCDvsTCD
ENSG00000174827	1645.22	-0.169482	0.240562	-0.704527	0.481105	0.937484	5174	PDZK1	Downregulated	G2.UCDvsTCD
ENSG00000040531	220.224	-0.169534	0.220317	-0.769499	0.441597	0.93122	1497	CTNS	Downregulated	G2.UCDvsTCD
ENSG00000181804	43.6882	-0.169558	0.509141	-0.333028	0.739113	0.976246	285195	SLC9A9	Downregulated	G2.UCDvsTCD
ENSG00000175265	1090.36	-0.169579	0.185314	-0.915091	0.360144	0.565283	23015	GOLGA8A	Downregulated	TCD.2vs1
ENSG00000029725	1106.39	-0.169579	0.0983184	-1.7248	0.0845643	0.235086	9135	RABEP1	Downregulated	UCD.3vs2
ENSG00000126458	286.489	-0.16961	0.219675	-0.772096	0.440058	0.652174	6237	RRAS	Downregulated	UCD.3vs2
ENSG00000156976	7117.31	-0.169615	0.0696938	-2.43372	0.0149444	0.0749932	1974	EIF4A2	Downregulated	UCD.3vs2
ENSG00000179144	953.962	-0.169626	0.311188	-0.545091	0.585691	0.955623	168537	GIMAP7	Downregulated	G2.UCDvsTCD
ENSG00000185630	1372.44	-0.169631	0.132879	-1.27658	0.201749	0.396802	5087	PBX1	Downregulated	TCD.2vs1
ENSG00000198908	66.0886	-0.169664	0.265766	-0.638397	0.523215	0.704144	80823	BHLHB9	Downregulated	TCD.2vs1
ENSG00000143368	826.559	-0.16972	0.102665	-1.65314	0.0983029	0.250524	10262	SF3B4	Downregulated	TCD.2vs1
ENSG00000100614	2356.2	-0.169722	0.082809	-2.04956	0.0404071	0.137171	5494	PPM1A	Downregulated	TCD.2vs1
ENSG00000099910	216.269	-0.169732	0.186357	-0.910789	0.362407	0.567475	84861	KLHL22	Downregulated	TCD.2vs1
ENSG00000247903	107.076	-0.169745	0.309503	-0.548444	0.583387	0.954772	NA	NA	Downregulated	G2.UCDvsTCD
ENSG00000261556	163.634	-0.16976	0.21594	-0.786146	0.431782	0.628989	100506060	SMG1P7	Downregulated	TCD.2vs1
ENSG00000117036	1242.08	-0.169772	0.107029	-1.58624	0.112686	0.282642	2117	ETV3	Downregulated	UCD.3vs2
ENSG00000167100	4.84716	-0.169824	1.06627	-0.15927	0.873456	NA	201191	SAMD14	Downregulated	UCD.3vs2
ENSG00000160216	2416.81	-0.16985	0.112784	-1.50598	0.132072	0.786006	56894	AGPAT3	Downregulated	G2.UCDvsTCD
ENSG00000162702	453.647	-0.169856	0.133194	-1.27525	0.202221	0.847013	23528	ZNF281	Downregulated	G2.UCDvsTCD
ENSG00000067840	15.6027	-0.169867	0.899263	-0.188896	0.850174	0.988366	57595	PDZD4	Downregulated	G2.UCDvsTCD
ENSG00000197183	1496.47	-0.169869	0.102708	-1.6539	0.0981479	0.74904	140688	NOL4L	Downregulated	G2.UCDvsTCD
ENSG00000164574	1609.24	-0.169893	0.0846575	-2.00683	0.0447676	0.147136	55568	GALNT10	Downregulated	TCD.2vs1
ENSG00000126005	226.003	-0.169908	0.163234	-1.04088	0.297929	0.515978	101410538	MMP24OS	Downregulated	UCD.3vs2
ENSG00000136636	2482.25	-0.169932	0.136263	-1.24709	0.212364	0.847864	51133	KCTD3	Downregulated	G2.UCDvsTCD
ENSG00000196090	148.913	-0.169956	0.456443	-0.372349	0.709633	0.974523	11122	PTPRT	Downregulated	G2.UCDvsTCD
ENSG00000272549	3.86172	-0.169963	1.37572	-0.123545	0.901676	0.992978	401286	LINC02538	Downregulated	G2.UCDvsTCD
ENSG00000119862	511.872	-0.169966	0.19942	-0.852302	0.394047	0.611781	29094	LGALSL	Downregulated	UCD.3vs2
ENSG00000099810	201.508	-0.169975	0.228106	-0.745157	0.456177	0.932978	4507	MTAP	Downregulated	G2.UCDvsTCD
ENSG00000241343	52.0033	-0.169976	0.419179	-0.405498	0.685112	0.973471	6173	RPL36A	Downregulated	G2.UCDvsTCD
ENSG00000168010	1052.04	-0.169981	0.163014	-1.04273	0.297072	0.51521	89849	ATG16L2	Downregulated	UCD.3vs2
ENSG00000105223	850.144	-0.169991	0.111636	-1.52272	0.127828	0.30686	23646	PLD3	Downregulated	UCD.3vs2
ENSG00000173875	664.333	-0.170005	0.14234	-1.19436	0.232338	0.444259	163049	ZNF791	Downregulated	UCD.3vs2
ENSG00000204311	13.2501	-0.170015	0.764941	-0.222259	0.824112	0.984979	494513	PJVK	Downregulated	G2.UCDvsTCD
ENSG00000233264	12.1218	-0.17002	0.968494	-0.175551	0.860646	0.990863	NA	NA	Downregulated	G2.UCDvsTCD
ENSG00000260655	11.8624	-0.170048	1.15277	-0.147512	0.882728	NA	NA	NA	Downregulated	UCD.3vs2
ENSG00000185774	25.8884	-0.170066	0.646684	-0.262982	0.792565	0.984234	80333	KCNIP4	Downregulated	G2.UCDvsTCD
ENSG00000168538	931.739	-0.170071	0.113329	-1.50068	0.133438	0.786064	60684	TRAPPC11	Downregulated	G2.UCDvsTCD
ENSG00000267709	20.9297	-0.170072	0.493415	-0.344683	0.730332	NA	101928844	LOC101928844	Downregulated	TCD.2vs1
ENSG00000132388	1003.43	-0.170103	0.114637	-1.48384	0.137852	0.789246	7326	UBE2G1	Downregulated	G2.UCDvsTCD
ENSG00000259065	21.5819	-0.170103	0.482633	-0.352448	0.724503	NA	NA	NA	Downregulated	TCD.2vs1
ENSG00000180098	244.674	-0.170118	0.259004	-0.656815	0.5113	0.942574	54952	TRNAU1AP	Downregulated	G2.UCDvsTCD
ENSG00000254231	18.1866	-0.170151	0.708446	-0.240175	0.810195	0.984473	105375624	WWP1-AS1	Downregulated	G2.UCDvsTCD
ENSG00000203814	5.33538	-0.170158	1.02259	-0.166399	0.867843	NA	440689	H2BC18	Downregulated	UCD.3vs2
ENSG00000230537	7.24866	-0.170187	0.974577	-0.174626	0.861373	0.990863	NA	NA	Downregulated	G2.UCDvsTCD
ENSG00000115548	1341.13	-0.170188	0.0904658	-1.88124	0.0599397	0.180087	55818	KDM3A	Downregulated	TCD.2vs1
ENSG00000137845	2162.34	-0.170223	0.0943451	-1.80426	0.0711909	0.703993	102	ADAM10	Downregulated	G2.UCDvsTCD
ENSG00000153339	1449.24	-0.170252	0.0930522	-1.82964	0.0673032	0.204041	22878	TRAPPC8	Downregulated	UCD.3vs2
ENSG00000074695	4071.36	-0.170288	0.120303	-1.4155	0.156923	0.339256	3998	LMAN1	Downregulated	TCD.2vs1
ENSG00000065621	226.288	-0.170294	0.239114	-0.712186	0.476349	0.935807	119391	GSTO2	Downregulated	G2.UCDvsTCD
ENSG00000136044	1567.03	-0.170311	0.107881	-1.5787	0.114406	0.285176	55198	APPL2	Downregulated	UCD.3vs2
ENSG00000145246	709.836	-0.170314	0.196661	-0.866031	0.386473	0.925283	57205	ATP10D	Downregulated	G2.UCDvsTCD
ENSG00000185864	174.305	-0.17036	0.33575	-0.5074	0.611874	0.963215	440345	NPIPB4	Downregulated	G2.UCDvsTCD
ENSG00000136068	11102.9	-0.17042	0.12756	-1.336	0.181551	0.381556	2317	FLNB	Downregulated	UCD.3vs2
ENSG00000171862	1993.82	-0.170464	0.0932385	-1.82825	0.0675114	0.701913	5728	PTEN	Downregulated	G2.UCDvsTCD
ENSG00000067829	813.45	-0.170483	0.0971284	-1.75524	0.0792188	0.216189	3421	IDH3G	Downregulated	TCD.2vs1
ENSG00000176912	4.62476	-0.170494	1.47812	-0.115345	0.908171	0.993119	494514	TYMSOS	Downregulated	G2.UCDvsTCD
ENSG00000229348	3.78615	-0.170504	1.50919	-0.112977	0.910049	0.993277	NA	NA	Downregulated	G2.UCDvsTCD
ENSG00000164031	1247.92	-0.170518	0.114947	-1.48346	0.137953	0.321173	79982	DNAJB14	Downregulated	UCD.3vs2
ENSG00000133794	519.059	-0.170546	0.238925	-0.713804	0.475349	0.68232	406	ARNTL	Downregulated	UCD.3vs2
ENSG00000182899	2611.78	-0.170561	0.137813	-1.23763	0.215854	0.849995	6165	RPL35A	Downregulated	G2.UCDvsTCD
ENSG00000260318	3.99436	-0.170645	1.20292	-0.141858	0.887192	NA	NA	NA	Downregulated	UCD.3vs2
ENSG00000264247	210.193	-0.170652	0.175817	-0.970621	0.331737	0.906901	400657	ZNF407-AS1	Downregulated	G2.UCDvsTCD
ENSG00000139193	38.8545	-0.170655	0.522569	-0.32657	0.743993	0.864374	939	CD27	Downregulated	UCD.3vs2
ENSG00000269858	191.726	-0.170658	0.176674	-0.965949	0.33407	0.553833	112398	EGLN2	Downregulated	UCD.3vs2
ENSG00000239467	4.4412	-0.170659	1.39863	-0.122019	0.902884	0.992978	285141	ERICH2	Downregulated	G2.UCDvsTCD
ENSG00000005022	11205.9	-0.170659	0.0993173	-1.71832	0.0857379	0.228567	292	SLC25A5	Downregulated	TCD.2vs1
ENSG00000146776	162.228	-0.170662	0.22493	-0.758736	0.44801	0.658976	222255	ATXN7L1	Downregulated	UCD.3vs2
ENSG00000233237	5.5713	-0.170716	1.13081	-0.150968	0.880001	NA	79940	LINC00472	Downregulated	TCD.2vs1
ENSG00000213619	1184.97	-0.17074	0.110417	-1.54632	0.122028	0.289479	4722	NDUFS3	Downregulated	TCD.2vs1
ENSG00000163501	283.812	-0.170746	0.216751	-0.787751	0.430843	0.644157	3549	IHH	Downregulated	UCD.3vs2
ENSG00000151500	383.912	-0.17076	0.127955	-1.33453	0.182029	0.382231	29087	THYN1	Downregulated	UCD.3vs2
ENSG00000269867	45.5764	-0.170773	0.43119	-0.39605	0.692068	0.824777	NA	NA	Downregulated	TCD.2vs1
ENSG00000185453	83.7145	-0.170833	0.312099	-0.547366	0.584127	0.762864	374920	ZSWIM9	Downregulated	UCD.3vs2
ENSG00000006282	562.936	-0.170878	0.20743	-0.823787	0.41006	0.625201	64847	SPATA20	Downregulated	UCD.3vs2
ENSG00000272334	3.70121	-0.170896	1.37783	-0.124033	0.901289	NA	NA	NA	Downregulated	UCD.3vs2
ENSG00000105552	353.559	-0.170915	0.169914	-1.0059	0.314465	0.901465	587	BCAT2	Downregulated	G2.UCDvsTCD
ENSG00000035681	666.844	-0.170934	0.126005	-1.35657	0.174918	0.372642	8439	NSMAF	Downregulated	UCD.3vs2
ENSG00000230099	13.588	-0.170965	0.778132	-0.219712	0.826096	NA	28611	TRBV5-4	Downregulated	UCD.3vs2
ENSG00000268119	8.56262	-0.17102	0.843406	-0.202773	0.839312	NA	105372321	LOC105372321	Downregulated	UCD.3vs2
ENSG00000185219	630.454	-0.171036	0.135957	-1.25802	0.208386	0.847013	353274	ZNF445	Downregulated	G2.UCDvsTCD
ENSG00000000003	407.306	-0.171068	0.1977	-0.865291	0.386879	0.589042	7105	TSPAN6	Downregulated	TCD.2vs1
ENSG00000175779	4.75949	-0.171086	1.34085	-0.127595	0.898469	0.992978	400359	LINC02694	Downregulated	G2.UCDvsTCD
ENSG00000223552	17.067	-0.171091	0.676445	-0.252927	0.800324	NA	NA	NA	Downregulated	UCD.3vs2
ENSG00000134852	781.586	-0.171099	0.111045	-1.54081	0.123364	0.291047	9575	CLOCK	Downregulated	TCD.2vs1
ENSG00000148057	465.273	-0.17111	0.200867	-0.851857	0.394294	0.927951	414328	IDNK	Downregulated	G2.UCDvsTCD
ENSG00000270659	5.40054	-0.171113	1.16247	-0.147197	0.882976	NA	NA	NA	Downregulated	UCD.3vs2
ENSG00000258472	71.2118	-0.171114	0.290981	-0.58806	0.556492	0.94873	NA	NA	Downregulated	G2.UCDvsTCD
ENSG00000145388	524.185	-0.171122	0.132023	-1.29616	0.194921	0.844303	57721	METTL14	Downregulated	G2.UCDvsTCD
ENSG00000224183	38.1596	-0.171144	0.348828	-0.490625	0.623692	0.787604	NA	NA	Downregulated	UCD.3vs2
ENSG00000198169	232.65	-0.171151	0.159264	-1.07463	0.28254	0.488604	90987	ZNF251	Downregulated	TCD.2vs1
ENSG00000174684	323.932	-0.171162	0.151631	-1.12881	0.258979	0.462452	11041	B4GAT1	Downregulated	TCD.2vs1
ENSG00000179889	5848.69	-0.171205	0.0759671	-2.25368	0.0242165	0.097355	23042	PDXDC1	Downregulated	TCD.2vs1
ENSG00000100722	894.995	-0.171219	0.120698	-1.41857	0.156023	0.807424	79882	ZC3H14	Downregulated	G2.UCDvsTCD
ENSG00000123268	398.544	-0.171249	0.133953	-1.27842	0.2011	0.846611	466	ATF1	Downregulated	G2.UCDvsTCD
ENSG00000139132	1180.19	-0.171259	0.12922	-1.32533	0.185062	0.376218	121512	FGD4	Downregulated	TCD.2vs1
ENSG00000131115	155.233	-0.171259	0.287506	-0.595673	0.551394	0.94873	7770	ZNF227	Downregulated	G2.UCDvsTCD
ENSG00000185624	20254.3	-0.171285	0.136924	-1.25095	0.210952	0.418207	5034	P4HB	Downregulated	UCD.3vs2
ENSG00000240435	7.3059	-0.171294	0.906922	-0.188874	0.850192	NA	NA	NA	Downregulated	TCD.2vs1
ENSG00000258658	3.84578	-0.171296	1.18498	-0.144556	0.885062	NA	NA	NA	Downregulated	UCD.3vs2
ENSG00000123836	2717.63	-0.171297	0.119367	-1.43505	0.151273	0.3314	5208	PFKFB2	Downregulated	TCD.2vs1
ENSG00000198520	28.368	-0.1713	0.655708	-0.261244	0.793904	0.984234	339541	ARMH1	Downregulated	G2.UCDvsTCD
ENSG00000182853	56.0313	-0.171329	0.508006	-0.337258	0.735922	0.975988	284013	VMO1	Downregulated	G2.UCDvsTCD
ENSG00000173726	1894.72	-0.171344	0.128183	-1.33671	0.181318	0.832905	9804	TOMM20	Downregulated	G2.UCDvsTCD
ENSG00000164749	5974.35	-0.171359	0.155779	-1.10001	0.271328	0.486669	3174	HNF4G	Downregulated	UCD.3vs2
ENSG00000122678	480.06	-0.171367	0.189063	-0.9064	0.364724	0.584545	27434	POLM	Downregulated	UCD.3vs2
ENSG00000198951	534.89	-0.171392	0.149202	-1.14872	0.250671	0.869443	4668	NAGA	Downregulated	G2.UCDvsTCD
ENSG00000156384	65.9554	-0.171404	0.359046	-0.477387	0.633086	0.783759	119392	SFR1	Downregulated	TCD.2vs1
ENSG00000156642	2405.77	-0.171426	0.118447	-1.44729	0.147816	0.335586	27020	NPTN	Downregulated	UCD.3vs2
ENSG00000056972	603.579	-0.171434	0.141737	-1.20952	0.226462	0.426615	10758	TRAF3IP2	Downregulated	TCD.2vs1
ENSG00000272555	6.93353	-0.1715	1.14748	-0.149458	0.881192	0.99277	NA	NA	Downregulated	G2.UCDvsTCD
ENSG00000152784	20.129	-0.171531	0.583078	-0.294182	0.768619	NA	56978	PRDM8	Downregulated	TCD.2vs1
ENSG00000125266	1159.56	-0.171572	0.169594	-1.01166	0.311701	0.520017	1948	EFNB2	Downregulated	TCD.2vs1
ENSG00000165782	668.831	-0.171578	0.139574	-1.22929	0.218962	0.852099	90809	PIP4P1	Downregulated	G2.UCDvsTCD
ENSG00000197724	747.313	-0.171602	0.131494	-1.30502	0.191887	0.843151	5253	PHF2	Downregulated	G2.UCDvsTCD
ENSG00000143322	464.285	-0.171604	0.169805	-1.0106	0.31221	0.900865	27	ABL2	Downregulated	G2.UCDvsTCD
ENSG00000177410	403.583	-0.171644	0.161934	-1.05997	0.28916	0.889572	441951	ZFAS1	Downregulated	G2.UCDvsTCD
ENSG00000177685	693.707	-0.171645	0.150113	-1.14344	0.252857	0.45613	283229	CRACR2B	Downregulated	TCD.2vs1
ENSG00000136715	511.681	-0.171649	0.161322	-1.06402	0.287322	0.889387	79595	SAP130	Downregulated	G2.UCDvsTCD
ENSG00000077044	1896.17	-0.171655	0.129793	-1.32253	0.185993	0.386711	8527	DGKD	Downregulated	UCD.3vs2
ENSG00000064933	361.919	-0.171682	0.199302	-0.861415	0.389009	0.925404	5378	PMS1	Downregulated	G2.UCDvsTCD
ENSG00000106723	1137.57	-0.171708	0.0944157	-1.81864	0.0689661	0.702618	10927	SPIN1	Downregulated	G2.UCDvsTCD
ENSG00000092758	49.6603	-0.171723	0.4175	-0.411314	0.680843	0.818053	1299	COL9A3	Downregulated	TCD.2vs1
ENSG00000169228	42.0489	-0.171741	0.326604	-0.525839	0.599	0.772335	53917	RAB24	Downregulated	UCD.3vs2
ENSG00000146842	267.154	-0.171747	0.158923	-1.0807	0.279832	0.49685	84928	TMEM209	Downregulated	UCD.3vs2
ENSG00000140688	559.261	-0.171798	0.0888393	-1.9338	0.0531375	0.165305	64755	RUSF1	Downregulated	TCD.2vs1
ENSG00000185513	183.481	-0.171806	0.221184	-0.776758	0.437302	0.650148	26013	L3MBTL1	Downregulated	UCD.3vs2
ENSG00000175395	157.69	-0.171807	0.319354	-0.537983	0.590589	0.767545	219749	ZNF25	Downregulated	UCD.3vs2
ENSG00000162971	269.126	-0.171839	0.189247	-0.908013	0.363871	0.913896	129450	TYW5	Downregulated	G2.UCDvsTCD
ENSG00000135912	429.266	-0.171859	0.111914	-1.53563	0.12463	0.292869	9654	TTLL4	Downregulated	TCD.2vs1
ENSG00000119397	1042.95	-0.171902	0.155886	-1.10275	0.270137	0.485408	11064	CNTRL	Downregulated	UCD.3vs2
ENSG00000011590	22.7045	-0.171945	0.767784	-0.223949	0.822797	0.984979	27033	ZBTB32	Downregulated	G2.UCDvsTCD
ENSG00000159140	7740.78	-0.171983	0.0726476	-2.36736	0.0179155	0.0848486	6651	SON	Downregulated	UCD.3vs2
ENSG00000232545	36.6032	-0.171984	0.397489	-0.432676	0.66525	0.807449	NA	NA	Downregulated	TCD.2vs1
ENSG00000144283	1050.52	-0.172002	0.108704	-1.58229	0.113583	0.276102	8502	PKP4	Downregulated	TCD.2vs1
ENSG00000125814	323.295	-0.172008	0.199678	-0.861427	0.389003	0.607294	63908	NAPB	Downregulated	UCD.3vs2
ENSG00000153485	44.9778	-0.172012	0.457337	-0.376117	0.70683	0.974523	26175	TMEM251	Downregulated	G2.UCDvsTCD
ENSG00000123933	1604.47	-0.172019	0.130952	-1.3136	0.188981	0.390474	10608	MXD4	Downregulated	UCD.3vs2
ENSG00000105373	3438.61	-0.172048	0.100321	-1.71499	0.0863476	0.229487	29997	NOP53	Downregulated	TCD.2vs1
ENSG00000163673	11.6555	-0.172049	1.00204	-0.171699	0.863674	0.99117	85443	DCLK3	Downregulated	G2.UCDvsTCD
ENSG00000124659	333.77	-0.172052	0.130763	-1.31576	0.188256	0.380521	6903	TBCC	Downregulated	TCD.2vs1
ENSG00000174898	5.4305	-0.172052	0.989263	-0.17392	0.861928	NA	257062	CATSPERD	Downregulated	TCD.2vs1
ENSG00000126790	132.535	-0.172064	0.287807	-0.597844	0.549944	0.94873	112849	L3HYPDH	Downregulated	G2.UCDvsTCD
ENSG00000169964	134.551	-0.172128	0.197061	-0.873473	0.382405	0.601648	131616	TMEM42	Downregulated	UCD.3vs2
ENSG00000235565	7.97929	-0.172136	0.785362	-0.21918	0.82651	NA	NA	NA	Downregulated	TCD.2vs1
ENSG00000086102	994.548	-0.172155	0.118375	-1.45432	0.145857	0.7998	4799	NFX1	Downregulated	G2.UCDvsTCD
ENSG00000204650	132.897	-0.172199	0.369246	-0.466354	0.640962	0.967483	147081	LINC02210	Downregulated	G2.UCDvsTCD
ENSG00000129055	383.441	-0.172202	0.117926	-1.46025	0.144221	0.320268	25847	ANAPC13	Downregulated	TCD.2vs1
ENSG00000105397	1846.95	-0.172223	0.127494	-1.35083	0.176749	0.375334	7297	TYK2	Downregulated	UCD.3vs2
ENSG00000270101	54.0395	-0.172226	0.397659	-0.4331	0.664942	0.971491	NA	NA	Downregulated	G2.UCDvsTCD
ENSG00000176274	282.736	-0.172231	0.24658	-0.698481	0.484877	0.938458	NA	NA	Downregulated	G2.UCDvsTCD
ENSG00000093217	252.259	-0.172247	0.218956	-0.786676	0.431472	0.628904	9942	XYLB	Downregulated	TCD.2vs1
ENSG00000064999	683.423	-0.172252	0.0845557	-2.03714	0.0416361	0.139932	23294	ANKS1A	Downregulated	TCD.2vs1
ENSG00000269737	70.8852	-0.172262	0.396832	-0.434093	0.664221	0.815277	NA	NA	Downregulated	UCD.3vs2
ENSG00000100485	1513.21	-0.17227	0.132118	-1.30391	0.192263	0.843358	6655	SOS2	Downregulated	G2.UCDvsTCD
ENSG00000117013	69.193	-0.172274	0.444417	-0.38764	0.698283	0.829	9132	KCNQ4	Downregulated	TCD.2vs1
ENSG00000183723	2450.41	-0.172312	0.120182	-1.43376	0.15164	0.331843	146223	CMTM4	Downregulated	TCD.2vs1
ENSG00000177963	1118.34	-0.17234	0.0731679	-2.35541	0.0185022	0.081243	60626	RIC8A	Downregulated	TCD.2vs1
ENSG00000127328	619.258	-0.17238	0.14497	-1.18907	0.234411	0.435524	117177	RAB3IP	Downregulated	TCD.2vs1
ENSG00000197888	5625.96	-0.172393	1.001	-0.172221	0.863264	0.932853	7367	UGT2B17	Downregulated	UCD.3vs2
ENSG00000120451	1477.72	-0.172415	0.103528	-1.66539	0.095834	0.748865	399979	SNX19	Downregulated	G2.UCDvsTCD
ENSG00000204227	522.189	-0.172423	0.108417	-1.59036	0.111753	0.28153	6015	RING1	Downregulated	UCD.3vs2
ENSG00000224195	22.1436	-0.172508	0.515217	-0.334826	0.737757	0.859881	NA	NA	Downregulated	UCD.3vs2
ENSG00000187840	199.177	-0.172527	0.230411	-0.748781	0.453989	0.932978	1978	EIF4EBP1	Downregulated	G2.UCDvsTCD
ENSG00000229325	29.0444	-0.172534	0.515833	-0.334476	0.738021	0.855037	NA	NA	Downregulated	TCD.2vs1
ENSG00000166402	16.229	-0.172554	0.6993	-0.246752	0.8051	NA	7275	TUB	Downregulated	TCD.2vs1
ENSG00000172270	3849.43	-0.172572	0.0818612	-2.10811	0.0350216	0.124854	682	BSG	Downregulated	TCD.2vs1
ENSG00000152268	1282.21	-0.172578	0.160898	-1.0726	0.283453	0.885974	NA	NA	Downregulated	G2.UCDvsTCD
ENSG00000234380	4.31793	-0.172601	1.00191	-0.172271	0.863224	NA	100506385	LINC01426	Downregulated	UCD.3vs2
ENSG00000153487	370.57	-0.172633	0.113041	-1.52717	0.12672	0.295367	3621	ING1	Downregulated	TCD.2vs1
ENSG00000106078	1125.36	-0.172633	0.171916	-1.00417	0.315298	0.901465	23242	COBL	Downregulated	G2.UCDvsTCD
ENSG00000213066	315.355	-0.172641	0.167856	-1.02851	0.30371	0.522234	11116	CEP43	Downregulated	UCD.3vs2
ENSG00000126070	665.68	-0.172674	0.184432	-0.936247	0.349146	0.911593	192669	AGO3	Downregulated	G2.UCDvsTCD
ENSG00000086544	490.133	-0.172743	0.15169	-1.13879	0.254791	0.469296	80271	ITPKC	Downregulated	UCD.3vs2
ENSG00000219073	4.39296	-0.172799	1.39829	-0.123579	0.901649	0.992978	23436	CELA3B	Downregulated	G2.UCDvsTCD
ENSG00000228237	7.9555	-0.172835	0.838652	-0.206086	0.836723	NA	100130197	EFCAB14-AS1	Downregulated	TCD.2vs1
ENSG00000198934	51.5201	-0.172836	0.461319	-0.374657	0.707916	0.974523	57692	MAGEE1	Downregulated	G2.UCDvsTCD
ENSG00000147251	707.367	-0.172849	0.289177	-0.597727	0.550022	0.94873	139818	DOCK11	Downregulated	G2.UCDvsTCD
ENSG00000164118	296.273	-0.172857	0.214038	-0.807598	0.419322	0.930727	80817	CEP44	Downregulated	G2.UCDvsTCD
ENSG00000054793	1596.6	-0.172858	0.152111	-1.13639	0.255793	0.871624	10079	ATP9A	Downregulated	G2.UCDvsTCD
ENSG00000228672	119.319	-0.172878	0.283804	-0.609147	0.542427	0.948207	389333	PROB1	Downregulated	G2.UCDvsTCD
ENSG00000166002	336.411	-0.172902	0.148405	-1.16507	0.243991	0.445882	56935	SMCO4	Downregulated	TCD.2vs1
ENSG00000198162	1655.43	-0.172905	0.103132	-1.67653	0.0936342	0.745351	10905	MAN1A2	Downregulated	G2.UCDvsTCD
ENSG00000063761	133.782	-0.17294	0.229524	-0.753473	0.451166	0.932978	57143	ADCK1	Downregulated	G2.UCDvsTCD
ENSG00000229122	14.2758	-0.172942	0.626518	-0.276037	0.78252	NA	NA	NA	Downregulated	TCD.2vs1
ENSG00000130545	377.133	-0.173001	0.19309	-0.89596	0.370274	0.589455	92359	CRB3	Downregulated	UCD.3vs2
ENSG00000153922	1385.04	-0.173005	0.088491	-1.95506	0.0505758	0.168481	1105	CHD1	Downregulated	UCD.3vs2
ENSG00000134030	233.343	-0.173028	0.186438	-0.928072	0.35337	0.573114	9811	CTIF	Downregulated	UCD.3vs2
ENSG00000125970	1600.02	-0.173044	0.0803675	-2.15316	0.0313061	0.115401	22913	RALY	Downregulated	TCD.2vs1
ENSG00000158195	2867.79	-0.173054	0.0640309	-2.70266	0.00687864	0.0393435	10163	WASF2	Downregulated	TCD.2vs1
ENSG00000226137	72.3472	-0.173072	0.380771	-0.454531	0.649447	0.969734	440465	BAIAP2-DT	Downregulated	G2.UCDvsTCD
ENSG00000103061	105.688	-0.173085	0.402657	-0.429858	0.667299	0.971491	84138	SLC7A6OS	Downregulated	G2.UCDvsTCD
ENSG00000234709	25.3007	-0.173085	0.568331	-0.30455	0.760709	0.87361	NA	NA	Downregulated	UCD.3vs2
ENSG00000075426	2746.79	-0.17312	0.0962468	-1.79871	0.0720653	0.212819	2355	FOSL2	Downregulated	UCD.3vs2
ENSG00000107897	2075.31	-0.173137	0.115099	-1.50425	0.132516	0.786064	91452	ACBD5	Downregulated	G2.UCDvsTCD
ENSG00000267265	23.3888	-0.173158	0.653848	-0.264829	0.791141	0.984234	NA	NA	Downregulated	G2.UCDvsTCD
ENSG00000100934	3802.01	-0.17318	0.1353	-1.27997	0.200554	0.395433	10484	SEC23A	Downregulated	TCD.2vs1
ENSG00000118200	134.188	-0.173184	0.216659	-0.799337	0.424095	0.930766	23271	CAMSAP2	Downregulated	G2.UCDvsTCD
ENSG00000198954	350.752	-0.173187	0.207955	-0.832811	0.404951	0.929256	26128	KIFBP	Downregulated	G2.UCDvsTCD
ENSG00000171067	1184.76	-0.173241	0.146386	-1.18345	0.236631	0.449152	53838	C11orf24	Downregulated	UCD.3vs2
ENSG00000148057	465.273	-0.173244	0.178103	-0.972718	0.330693	0.550443	414328	IDNK	Downregulated	UCD.3vs2
ENSG00000076770	1175.53	-0.173251	0.124995	-1.38606	0.165728	0.815472	55796	MBNL3	Downregulated	G2.UCDvsTCD
ENSG00000166707	72.2207	-0.173258	0.519099	-0.333767	0.738556	0.976246	644353	ZCCHC18	Downregulated	G2.UCDvsTCD
ENSG00000268912	30.1223	-0.173263	0.498903	-0.347288	0.728375	0.84872	NA	NA	Downregulated	TCD.2vs1
ENSG00000198223	50.7819	-0.173268	0.499287	-0.347031	0.728568	0.975397	1438	CSF2RA	Downregulated	G2.UCDvsTCD
ENSG00000072518	1761.43	-0.173287	0.0626005	-2.76814	0.00563776	0.0340506	2011	MARK2	Downregulated	TCD.2vs1
ENSG00000144674	9165.73	-0.173337	0.0966685	-1.79311	0.0729557	0.204831	2803	GOLGA4	Downregulated	TCD.2vs1
ENSG00000110429	942.957	-0.173346	0.115118	-1.50581	0.132116	0.786006	26273	FBXO3	Downregulated	G2.UCDvsTCD
ENSG00000133030	3220.38	-0.173349	0.0858018	-2.02034	0.0433481	0.152571	23164	MPRIP	Downregulated	UCD.3vs2
ENSG00000175893	1083.9	-0.173356	0.137156	-1.26393	0.206255	0.847013	340481	ZDHHC21	Downregulated	G2.UCDvsTCD
ENSG00000135297	484.174	-0.173358	0.134158	-1.2922	0.196288	0.845276	25821	MTO1	Downregulated	G2.UCDvsTCD
ENSG00000224950	81.3472	-0.173362	0.280195	-0.618718	0.536102	0.729165	NA	NA	Downregulated	UCD.3vs2
ENSG00000066084	1025.47	-0.173423	0.135084	-1.28382	0.199205	0.845877	57609	DIP2B	Downregulated	G2.UCDvsTCD
ENSG00000189409	10.676	-0.173443	0.743829	-0.233175	0.815625	NA	8510	MMP23B	Downregulated	UCD.3vs2
ENSG00000125753	2386.42	-0.173449	0.089305	-1.94221	0.0521122	0.172254	7408	VASP	Downregulated	UCD.3vs2
ENSG00000145703	6382.13	-0.17347	0.121139	-1.43199	0.152147	0.33249	10788	IQGAP2	Downregulated	TCD.2vs1
ENSG00000179627	136.386	-0.173562	0.189662	-0.915111	0.360133	0.565283	100128927	ZBTB42	Downregulated	TCD.2vs1
ENSG00000253313	697.468	-0.173575	0.153794	-1.12862	0.259059	0.474174	149466	C1orf210	Downregulated	UCD.3vs2
ENSG00000162889	2051.77	-0.173597	0.063404	-2.73795	0.00618238	0.0364523	9261	MAPKAPK2	Downregulated	TCD.2vs1
ENSG00000163900	988.234	-0.173602	0.131436	-1.32081	0.186566	0.387453	90407	TMEM41A	Downregulated	UCD.3vs2
ENSG00000228065	30.6589	-0.173623	0.633006	-0.274284	0.783867	0.983591	NA	NA	Downregulated	G2.UCDvsTCD
ENSG00000228506	28.4192	-0.173639	0.601028	-0.288903	0.772655	0.982181	NA	NA	Downregulated	G2.UCDvsTCD
ENSG00000121879	451.028	-0.173667	0.117901	-1.47299	0.140753	0.315655	5290	PIK3CA	Downregulated	TCD.2vs1
ENSG00000184216	2100.74	-0.173676	0.0788879	-2.20155	0.0276972	0.106764	3654	IRAK1	Downregulated	TCD.2vs1
ENSG00000167491	1606.48	-0.173691	0.0703575	-2.46869	0.0135608	0.064985	54815	GATAD2A	Downregulated	TCD.2vs1
ENSG00000267163	13.9557	-0.17371	0.594635	-0.292129	0.770188	NA	NA	NA	Downregulated	TCD.2vs1
ENSG00000138050	174.515	-0.173745	0.16698	-1.04052	0.2981	0.893212	80745	THUMPD2	Downregulated	G2.UCDvsTCD
ENSG00000146587	560.428	-0.173797	0.128362	-1.35396	0.17575	0.826117	57786	RBAK	Downregulated	G2.UCDvsTCD
ENSG00000169314	11.8523	-0.173797	0.667573	-0.260342	0.7946	NA	150248	C22orf15	Downregulated	TCD.2vs1
ENSG00000188636	687.285	-0.173817	0.137336	-1.26564	0.205643	0.847013	84247	RTL6	Downregulated	G2.UCDvsTCD
ENSG00000171208	35.9761	-0.17382	0.457451	-0.379975	0.703964	0.83208	81831	NETO2	Downregulated	TCD.2vs1
ENSG00000072657	400.092	-0.173829	0.233818	-0.743437	0.457217	0.932978	29953	TRHDE	Downregulated	G2.UCDvsTCD
ENSG00000170100	55.2592	-0.173892	0.314888	-0.552235	0.580787	0.746189	197320	ZNF778	Downregulated	TCD.2vs1
ENSG00000242193	604.878	-0.173894	0.161143	-1.07913	0.280528	0.486673	730102	CRYZL2P	Downregulated	TCD.2vs1
ENSG00000242247	1318.03	-0.173922	0.193672	-0.898025	0.369172	0.916862	26286	ARFGAP3	Downregulated	G2.UCDvsTCD
ENSG00000099904	305.691	-0.173939	0.209685	-0.829527	0.406806	0.622527	29801	ZDHHC8	Downregulated	UCD.3vs2
ENSG00000173039	919.71	-0.173949	0.0949689	-1.83164	0.0670055	0.203504	5970	RELA	Downregulated	UCD.3vs2
ENSG00000197557	66.6186	-0.173952	0.37775	-0.460495	0.645161	0.968908	92104	TTC30A	Downregulated	G2.UCDvsTCD
ENSG00000027697	2007.26	-0.17396	0.123573	-1.40776	0.159203	0.351447	3459	IFNGR1	Downregulated	UCD.3vs2
ENSG00000143452	5.22551	-0.173977	1.25335	-0.13881	0.889601	NA	84072	HORMAD1	Downregulated	UCD.3vs2
ENSG00000246174	17.1982	-0.174011	0.734477	-0.236918	0.81272	0.984473	100289388	KCTD21-AS1	Downregulated	G2.UCDvsTCD
ENSG00000243055	33.867	-0.174024	0.609189	-0.285666	0.775134	0.881768	NA	NA	Downregulated	UCD.3vs2
ENSG00000213903	455.436	-0.174106	0.18463	-0.942997	0.345682	0.910226	1241	LTB4R	Downregulated	G2.UCDvsTCD
ENSG00000128342	197.178	-0.174119	0.192904	-0.902621	0.366727	0.571012	3976	LIF	Downregulated	TCD.2vs1
ENSG00000160182	748.081	-0.174192	0.471587	-0.369375	0.711848	0.974523	7031	TFF1	Downregulated	G2.UCDvsTCD
ENSG00000155760	168.189	-0.174202	0.213221	-0.817	0.413928	0.61373	8324	FZD7	Downregulated	TCD.2vs1
ENSG00000205041	22.2806	-0.174212	0.502822	-0.346469	0.72899	NA	NA	NA	Downregulated	TCD.2vs1
ENSG00000257576	5.01568	-0.174213	0.891949	-0.195317	0.845145	NA	NA	NA	Downregulated	TCD.2vs1
ENSG00000144120	196.802	-0.174232	0.196646	-0.886016	0.375609	0.919374	80775	TMEM177	Downregulated	G2.UCDvsTCD
ENSG00000169635	149.021	-0.174239	0.217568	-0.800848	0.423219	0.62151	23119	HIC2	Downregulated	TCD.2vs1
ENSG00000132541	335.763	-0.174239	0.210497	-0.827753	0.407811	0.929874	10247	RIDA	Downregulated	G2.UCDvsTCD
ENSG00000181220	312.019	-0.174257	0.123711	-1.40858	0.15896	0.341675	155061	ZNF746	Downregulated	TCD.2vs1
ENSG00000171450	6.69259	-0.174264	1.04284	-0.167105	0.867287	NA	8941	CDK5R2	Downregulated	UCD.3vs2
ENSG00000131725	582.285	-0.174306	0.115658	-1.50708	0.13179	0.302643	54521	WDR44	Downregulated	TCD.2vs1
ENSG00000128692	46.4685	-0.174314	0.291303	-0.598393	0.549577	0.723441	NA	NA	Downregulated	TCD.2vs1
ENSG00000173567	32.1674	-0.17433	0.548726	-0.317699	0.750713	0.976708	165082	ADGRF3	Downregulated	G2.UCDvsTCD
ENSG00000103160	314.755	-0.174337	0.142331	-1.22487	0.220624	0.429355	83693	HSDL1	Downregulated	UCD.3vs2
ENSG00000243646	580.645	-0.174342	0.121859	-1.43069	0.15252	0.342529	3588	IL10RB	Downregulated	UCD.3vs2
ENSG00000174996	312.559	-0.174382	0.1597	-1.09193	0.274862	0.481213	64837	KLC2	Downregulated	TCD.2vs1
ENSG00000260367	8.10983	-0.174393	0.759356	-0.22966	0.818356	NA	NA	NA	Downregulated	UCD.3vs2
ENSG00000119689	3012.5	-0.174435	0.0726936	-2.3996	0.0164132	0.0745713	1743	DLST	Downregulated	TCD.2vs1
ENSG00000196372	758.469	-0.174466	0.137451	-1.26929	0.204336	0.41021	79754	ASB13	Downregulated	UCD.3vs2
ENSG00000151079	44.5038	-0.174468	0.660358	-0.264202	0.791624	0.892235	3742	KCNA6	Downregulated	UCD.3vs2
ENSG00000167333	339.44	-0.17447	0.118256	-1.47536	0.140116	0.323915	55128	TRIM68	Downregulated	UCD.3vs2
ENSG00000118816	3933.81	-0.174514	0.10352	-1.6858	0.0918344	0.739626	10983	CCNI	Downregulated	G2.UCDvsTCD
ENSG00000170248	4184.09	-0.174516	0.0731926	-2.38435	0.0171095	0.0766448	10015	PDCD6IP	Downregulated	TCD.2vs1
ENSG00000154620	11.6537	-0.174524	0.89515	-0.194966	0.84542	0.987954	9087	TMSB4Y	Downregulated	G2.UCDvsTCD
ENSG00000229180	168.778	-0.174529	0.172685	-1.01068	0.31217	0.520369	493754	RABGEF1P1	Downregulated	TCD.2vs1
ENSG00000163110	2932.44	-0.174553	0.122326	-1.42695	0.153594	0.804942	10611	PDLIM5	Downregulated	G2.UCDvsTCD
ENSG00000146555	22.7222	-0.174558	0.66155	-0.263861	0.791887	0.984234	221935	SDK1	Downregulated	G2.UCDvsTCD
ENSG00000164344	101.932	-0.174589	0.329326	-0.53014	0.596015	0.770492	3818	KLKB1	Downregulated	UCD.3vs2
ENSG00000113597	357.111	-0.174596	0.138269	-1.26273	0.206687	0.847013	80006	TRAPPC13	Downregulated	G2.UCDvsTCD
ENSG00000163428	815.636	-0.174612	0.129096	-1.35257	0.176192	0.827014	116064	LRRC58	Downregulated	G2.UCDvsTCD
ENSG00000092531	996.49	-0.17462	0.0875178	-1.99525	0.0460157	0.15005	8773	SNAP23	Downregulated	TCD.2vs1
ENSG00000233961	23.7924	-0.174622	0.470166	-0.371405	0.710336	0.843617	NA	NA	Downregulated	UCD.3vs2
ENSG00000132964	535.716	-0.174625	0.133618	-1.3069	0.191246	0.384053	1024	CDK8	Downregulated	TCD.2vs1
ENSG00000185129	605.049	-0.174654	0.0920922	-1.89651	0.057893	0.17573	5813	PURA	Downregulated	TCD.2vs1
ENSG00000113916	228.315	-0.174683	0.270435	-0.645934	0.518322	0.716128	604	BCL6	Downregulated	UCD.3vs2
ENSG00000163235	410.064	-0.174715	0.244658	-0.714119	0.475154	0.935773	7039	TGFA	Downregulated	G2.UCDvsTCD
ENSG00000100014	239.218	-0.17472	0.164155	-1.06436	0.287166	0.504808	23384	SPECC1L	Downregulated	UCD.3vs2
ENSG00000214110	59.257	-0.17474	0.395716	-0.441579	0.658794	0.811885	NA	NA	Downregulated	UCD.3vs2
ENSG00000100393	2617.53	-0.174781	0.0707916	-2.46895	0.013551	0.0705025	2033	EP300	Downregulated	UCD.3vs2
ENSG00000186298	6311.84	-0.174784	0.0935715	-1.86792	0.0617736	0.183839	5501	PPP1CC	Downregulated	TCD.2vs1
ENSG00000135535	8728.35	-0.1748	0.108078	-1.61735	0.105804	0.761164	8763	CD164	Downregulated	G2.UCDvsTCD
ENSG00000102001	101.384	-0.174806	0.306806	-0.569762	0.568839	0.75244	778	CACNA1F	Downregulated	UCD.3vs2
ENSG00000186314	276.627	-0.174841	0.231335	-0.755792	0.449774	0.932978	153768	PRELID2	Downregulated	G2.UCDvsTCD
ENSG00000161847	456.23	-0.174861	0.114535	-1.5267	0.126835	0.295414	125950	RAVER1	Downregulated	TCD.2vs1
ENSG00000002079	8.38471	-0.174876	1.10968	-0.157592	0.874778	0.991686	NA	NA	Downregulated	G2.UCDvsTCD
ENSG00000106829	323.11	-0.1749	0.182234	-0.959754	0.337179	0.908509	7091	TLE4	Downregulated	G2.UCDvsTCD
ENSG00000132952	586.179	-0.174909	0.116421	-1.50239	0.132998	0.314394	10208	USPL1	Downregulated	UCD.3vs2
ENSG00000106399	136.847	-0.174912	0.233383	-0.749464	0.453577	0.932978	6119	RPA3	Downregulated	G2.UCDvsTCD
ENSG00000246982	23.863	-0.174925	0.636569	-0.274793	0.783475	0.886479	NA	NA	Downregulated	UCD.3vs2
ENSG00000136143	1595.53	-0.174929	0.13243	-1.32092	0.186528	0.387428	8803	SUCLA2	Downregulated	UCD.3vs2
ENSG00000258821	40.8104	-0.174941	0.441453	-0.396285	0.691895	0.824707	NA	NA	Downregulated	TCD.2vs1
ENSG00000173226	482.538	-0.174986	0.163671	-1.06913	0.28501	0.88752	9657	IQCB1	Downregulated	G2.UCDvsTCD
ENSG00000141582	333.055	-0.174993	0.178651	-0.979524	0.327321	0.54716	8535	CBX4	Downregulated	UCD.3vs2
ENSG00000187118	187.742	-0.175013	0.210776	-0.830329	0.406353	0.606761	152100	CMC1	Downregulated	TCD.2vs1
ENSG00000175048	416.441	-0.175038	0.140707	-1.24399	0.213504	0.411469	79683	ZDHHC14	Downregulated	TCD.2vs1
ENSG00000165807	92.079	-0.175043	0.310578	-0.563606	0.573022	0.740311	145376	PPP1R36	Downregulated	TCD.2vs1
ENSG00000159082	601.442	-0.175059	0.171496	-1.02078	0.30736	0.898199	8867	SYNJ1	Downregulated	G2.UCDvsTCD
ENSG00000167178	14.9374	-0.175072	0.810316	-0.216054	0.828946	NA	57611	ISLR2	Downregulated	UCD.3vs2
ENSG00000125901	333.084	-0.175154	0.165265	-1.05983	0.28922	0.889572	64949	MRPS26	Downregulated	G2.UCDvsTCD
ENSG00000117748	476.672	-0.175178	0.1355	-1.29282	0.196073	0.399694	6118	RPA2	Downregulated	UCD.3vs2
ENSG00000223946	8.79136	-0.175215	0.862057	-0.203252	0.838938	NA	NA	NA	Downregulated	UCD.3vs2
ENSG00000119977	436.261	-0.175225	0.145631	-1.20321	0.228895	0.429618	26123	TCTN3	Downregulated	TCD.2vs1
ENSG00000136932	189.012	-0.175346	0.149581	-1.17225	0.241096	0.44265	51531	TRMO	Downregulated	TCD.2vs1
ENSG00000102471	1723.02	-0.175357	0.102378	-1.71284	0.0867413	0.230014	54602	NDFIP2	Downregulated	TCD.2vs1
ENSG00000112679	671.289	-0.175378	0.148916	-1.1777	0.238916	0.861389	56940	DUSP22	Downregulated	G2.UCDvsTCD
ENSG00000166340	1834.15	-0.175382	0.0853733	-2.0543	0.0399467	0.136	1200	TPP1	Downregulated	TCD.2vs1
ENSG00000204178	817.438	-0.175399	0.0951807	-1.8428	0.0653585	0.19097	55219	MACO1	Downregulated	TCD.2vs1
ENSG00000261172	8.55618	-0.175406	1.023	-0.171462	0.86386	NA	NA	NA	Downregulated	UCD.3vs2
ENSG00000062716	2993.53	-0.175408	0.110082	-1.59344	0.111062	0.272434	81671	VMP1	Downregulated	TCD.2vs1
ENSG00000113088	60.062	-0.175483	0.648955	-0.270409	0.786845	0.984234	3003	GZMK	Downregulated	G2.UCDvsTCD
ENSG00000178988	1033.09	-0.175498	0.0990481	-1.77185	0.0764193	0.22106	114932	MRFAP1L1	Downregulated	UCD.3vs2
ENSG00000101442	198.484	-0.175507	0.171744	-1.02191	0.306823	0.526013	79913	ACTR5	Downregulated	UCD.3vs2
ENSG00000185798	105.869	-0.17551	0.305439	-0.574616	0.565551	0.950686	348793	WDR53	Downregulated	G2.UCDvsTCD
ENSG00000166200	1058.01	-0.17552	0.127245	-1.37939	0.167776	0.816299	9318	COPS2	Downregulated	G2.UCDvsTCD
ENSG00000166167	364.159	-0.175532	0.129712	-1.35324	0.175978	0.37426	8945	BTRC	Downregulated	UCD.3vs2
ENSG00000151006	59.4955	-0.175534	0.404998	-0.43342	0.66471	0.971491	339105	PRSS53	Downregulated	G2.UCDvsTCD
ENSG00000172183	1103.13	-0.175545	0.178992	-0.98074	0.326721	0.546633	3669	ISG20	Downregulated	UCD.3vs2
ENSG00000164124	751.245	-0.175564	0.17929	-0.97922	0.327471	0.905595	55314	TMEM144	Downregulated	G2.UCDvsTCD
ENSG00000137871	523.399	-0.175628	0.122452	-1.43426	0.151499	0.800927	54816	ZNF280D	Downregulated	G2.UCDvsTCD
ENSG00000182568	950.022	-0.175648	0.134525	-1.30569	0.191659	0.842692	6304	SATB1	Downregulated	G2.UCDvsTCD
ENSG00000269549	15.7852	-0.175649	0.587572	-0.29894	0.764986	NA	NA	NA	Downregulated	TCD.2vs1
ENSG00000129187	733.735	-0.17565	0.118604	-1.48098	0.138612	0.789679	1635	DCTD	Downregulated	G2.UCDvsTCD
ENSG00000059769	235.786	-0.175705	0.227356	-0.772821	0.439628	0.930964	548645	DNAJC25	Downregulated	G2.UCDvsTCD
ENSG00000136514	238.302	-0.175726	0.174474	-1.00717	0.313853	0.534201	64108	RTP4	Downregulated	UCD.3vs2
ENSG00000185920	225.481	-0.175743	0.230281	-0.763166	0.445365	0.639918	5727	PTCH1	Downregulated	TCD.2vs1
ENSG00000258405	10.0295	-0.175774	0.705297	-0.24922	0.803191	NA	147660	ZNF578	Downregulated	TCD.2vs1
ENSG00000177191	240.612	-0.175779	0.22051	-0.79715	0.425364	0.639627	374907	B3GNT8	Downregulated	UCD.3vs2
ENSG00000162415	273.699	-0.175813	0.193813	-0.907126	0.36434	0.568965	57643	ZSWIM5	Downregulated	TCD.2vs1
ENSG00000121897	277.357	-0.175827	0.208282	-0.844178	0.39857	0.928727	11019	LIAS	Downregulated	G2.UCDvsTCD
ENSG00000129355	124.345	-0.175902	0.237559	-0.740457	0.459022	0.932978	1032	CDKN2D	Downregulated	G2.UCDvsTCD
ENSG00000272734	64.7147	-0.175905	0.430003	-0.409078	0.682482	0.973252	NA	NA	Downregulated	G2.UCDvsTCD
ENSG00000162302	587.28	-0.175934	0.117988	-1.49112	0.13593	0.308544	8986	RPS6KA4	Downregulated	TCD.2vs1
ENSG00000106688	2073.52	-0.175935	0.24337	-0.722911	0.469735	0.934258	6505	SLC1A1	Downregulated	G2.UCDvsTCD
ENSG00000175873	104.054	-0.175941	0.357298	-0.492421	0.622422	0.964802	NA	NA	Downregulated	G2.UCDvsTCD
ENSG00000238228	18.6983	-0.175946	0.687949	-0.255755	0.79814	0.984254	392752	OR7E7P	Downregulated	G2.UCDvsTCD
ENSG00000147437	75.6971	-0.17596	0.420746	-0.418209	0.675795	0.821783	2796	GNRH1	Downregulated	UCD.3vs2
ENSG00000140521	1628.13	-0.175973	0.134695	-1.30646	0.191397	0.393708	5428	POLG	Downregulated	UCD.3vs2
ENSG00000184831	119.72	-0.175979	0.312581	-0.562989	0.573442	0.953351	79135	APOO	Downregulated	G2.UCDvsTCD
ENSG00000100170	35542.7	-0.176006	0.249851	-0.704443	0.481157	0.937484	6523	SLC5A1	Downregulated	G2.UCDvsTCD
ENSG00000197324	3780.35	-0.176044	0.0960658	-1.83253	0.0668723	0.203271	26020	LRP10	Downregulated	UCD.3vs2
ENSG00000178935	278.825	-0.176052	0.13374	-1.31637	0.18805	0.380214	79818	ZNF552	Downregulated	TCD.2vs1
ENSG00000145439	538.897	-0.176117	0.135266	-1.302	0.192915	0.84407	84869	CBR4	Downregulated	G2.UCDvsTCD
ENSG00000100403	2103.35	-0.176125	0.0773855	-2.27595	0.0228492	0.0938322	23264	ZC3H7B	Downregulated	TCD.2vs1
ENSG00000235568	78.0867	-0.176133	0.458191	-0.38441	0.700675	0.837199	150372	NFAM1	Downregulated	UCD.3vs2
ENSG00000163946	1623.07	-0.176199	0.107285	-1.64234	0.100519	0.262256	23272	TASOR	Downregulated	UCD.3vs2
ENSG00000120370	166.998	-0.176202	0.298298	-0.590692	0.554727	0.94873	92344	GORAB	Downregulated	G2.UCDvsTCD
ENSG00000253719	1289.64	-0.176211	0.110087	-1.60066	0.109452	0.76517	552889	ATXN7L3B	Downregulated	G2.UCDvsTCD
ENSG00000112851	3343.43	-0.176214	0.124189	-1.41892	0.155924	0.337629	55914	ERBIN	Downregulated	TCD.2vs1
ENSG00000082146	884.218	-0.176217	0.142708	-1.23481	0.216903	0.425229	55437	STRADB	Downregulated	UCD.3vs2
ENSG00000165006	877.541	-0.176217	0.100611	-1.75147	0.0798646	0.226878	51271	UBAP1	Downregulated	UCD.3vs2
ENSG00000123908	419.764	-0.176262	0.156756	-1.12444	0.260828	0.475733	27161	AGO2	Downregulated	UCD.3vs2
ENSG00000155254	90.2949	-0.176271	0.395306	-0.44591	0.655663	0.969848	83742	MARVELD1	Downregulated	G2.UCDvsTCD
ENSG00000214439	25.6039	-0.176298	0.569053	-0.309809	0.756706	0.871673	NA	NA	Downregulated	UCD.3vs2
ENSG00000161202	1127.37	-0.176312	0.0843134	-2.09115	0.0365142	0.128235	1857	DVL3	Downregulated	TCD.2vs1
ENSG00000263466	23.0136	-0.176314	0.477796	-0.369015	0.712117	0.844966	NA	NA	Downregulated	UCD.3vs2
ENSG00000130347	170.67	-0.176316	0.210526	-0.837499	0.402312	0.928727	84816	RTN4IP1	Downregulated	G2.UCDvsTCD
ENSG00000196741	41.5918	-0.176317	0.420863	-0.41894	0.67526	0.971675	NA	NA	Downregulated	G2.UCDvsTCD
ENSG00000100307	687.579	-0.176371	0.152571	-1.15599	0.247686	0.449876	23492	CBX7	Downregulated	TCD.2vs1
ENSG00000187097	3423.02	-0.176383	0.211883	-0.832457	0.405151	0.929293	957	ENTPD5	Downregulated	G2.UCDvsTCD
ENSG00000198858	638.793	-0.176426	0.136149	-1.29583	0.195034	0.389051	91300	R3HDM4	Downregulated	TCD.2vs1
ENSG00000230869	38.2329	-0.176446	0.439759	-0.401233	0.688249	0.830922	NA	NA	Downregulated	UCD.3vs2
ENSG00000196605	117.969	-0.176449	0.212262	-0.831278	0.405817	0.606217	162993	ZNF846	Downregulated	TCD.2vs1
ENSG00000117091	478.757	-0.176462	0.339641	-0.519555	0.603374	0.960397	962	CD48	Downregulated	G2.UCDvsTCD
ENSG00000260078	7.14895	-0.176464	1.1514	-0.15326	0.878193	NA	NA	NA	Downregulated	UCD.3vs2
ENSG00000173890	774.884	-0.176508	0.174867	-1.00939	0.31279	0.900865	26996	GPR160	Downregulated	G2.UCDvsTCD
ENSG00000235138	12.5882	-0.176508	0.639538	-0.275993	0.782553	NA	100130548	LOC100130548	Downregulated	TCD.2vs1
ENSG00000173812	4851.74	-0.176529	0.077886	-2.26651	0.0234202	0.544912	10209	EIF1	Downregulated	G2.UCDvsTCD
ENSG00000218631	11.6721	-0.176532	0.968448	-0.182283	0.855361	0.989793	100420839	LOC100420839	Downregulated	G2.UCDvsTCD
ENSG00000162066	122.67	-0.176539	0.222293	-0.794175	0.427094	0.930766	51005	AMDHD2	Downregulated	G2.UCDvsTCD
ENSG00000196372	758.469	-0.176541	0.154982	-1.13911	0.254659	0.870708	79754	ASB13	Downregulated	G2.UCDvsTCD
ENSG00000076201	883.393	-0.176545	0.108863	-1.62171	0.104866	0.269588	25930	PTPN23	Downregulated	UCD.3vs2
ENSG00000226950	263.57	-0.176606	0.239372	-0.737788	0.460644	0.932978	57291	DANCR	Downregulated	G2.UCDvsTCD
ENSG00000114316	1182.54	-0.176653	0.0898513	-1.96606	0.0492922	0.165248	7375	USP4	Downregulated	UCD.3vs2
ENSG00000105701	2109.07	-0.176709	0.0887104	-1.99198	0.0463735	0.159022	23770	FKBP8	Downregulated	UCD.3vs2
ENSG00000126858	586.608	-0.176764	0.124169	-1.42358	0.154569	0.806195	55288	RHOT1	Downregulated	G2.UCDvsTCD
ENSG00000182484	36.5655	-0.176797	0.460914	-0.383578	0.701291	0.973962	653440	WASH6P	Downregulated	G2.UCDvsTCD
ENSG00000075399	254.819	-0.176843	0.17948	-0.985308	0.324473	0.54458	9605	VPS9D1	Downregulated	UCD.3vs2
ENSG00000107140	402.661	-0.17687	0.130511	-1.35521	0.17535	0.363476	7016	TESK1	Downregulated	TCD.2vs1
ENSG00000254184	79.5226	-0.176873	0.379222	-0.466411	0.640921	0.799367	NA	NA	Downregulated	UCD.3vs2
ENSG00000142173	58.1184	-0.176879	0.579496	-0.30523	0.760191	0.873588	1292	COL6A2	Downregulated	UCD.3vs2
ENSG00000174227	1101.1	-0.17689	0.0998979	-1.77071	0.0766088	0.22142	54872	PIGG	Downregulated	UCD.3vs2
ENSG00000166347	3136.83	-0.176904	0.157518	-1.12308	0.261405	0.873455	1528	CYB5A	Downregulated	G2.UCDvsTCD
ENSG00000112763	917.312	-0.176907	0.116902	-1.51329	0.130207	0.310427	11120	BTN2A1	Downregulated	UCD.3vs2
ENSG00000272129	4.44101	-0.176911	1.22853	-0.144003	0.885498	0.99277	NA	NA	Downregulated	G2.UCDvsTCD
ENSG00000148090	626.68	-0.176927	0.133388	-1.32641	0.184705	0.385533	549	AUH	Downregulated	UCD.3vs2
ENSG00000224057	73.3543	-0.176934	0.454393	-0.389385	0.696991	0.973962	100507500	EGFR-AS1	Downregulated	G2.UCDvsTCD
ENSG00000144746	1832.9	-0.176968	0.108181	-1.63585	0.10187	0.264763	10550	ARL6IP5	Downregulated	UCD.3vs2
ENSG00000170160	105.988	-0.176998	0.974844	-0.181565	0.855924	0.989948	9720	CCDC144A	Downregulated	G2.UCDvsTCD
ENSG00000235703	192.05	-0.177078	0.183262	-0.966254	0.333917	0.541491	100272228	EOLA2-DT	Downregulated	TCD.2vs1
ENSG00000128573	79.8153	-0.177079	0.346062	-0.511698	0.608862	0.96194	93986	FOXP2	Downregulated	G2.UCDvsTCD
ENSG00000130758	216.317	-0.177091	0.192374	-0.920558	0.357281	0.562351	4294	MAP3K10	Downregulated	TCD.2vs1
ENSG00000082146	884.218	-0.177099	0.128677	-1.3763	0.168728	0.354849	55437	STRADB	Downregulated	TCD.2vs1
ENSG00000100342	1154.33	-0.177116	0.166653	-1.06279	0.287878	0.49433	8542	APOL1	Downregulated	TCD.2vs1
ENSG00000255045	5.58908	-0.177123	1.10822	-0.159826	0.873018	NA	NA	NA	Downregulated	TCD.2vs1
ENSG00000119403	392.407	-0.177135	0.208785	-0.848407	0.396211	0.613711	26147	PHF19	Downregulated	UCD.3vs2
ENSG00000115977	515.348	-0.177139	0.199233	-0.889105	0.373947	0.918533	22848	AAK1	Downregulated	G2.UCDvsTCD
ENSG00000234608	51.4923	-0.177145	0.306255	-0.578424	0.562978	0.732244	51275	MAPKAPK5-AS1	Downregulated	TCD.2vs1
ENSG00000197081	3533.59	-0.177198	0.0879218	-2.0154	0.0438627	0.153456	3482	IGF2R	Downregulated	UCD.3vs2
ENSG00000248663	13.846	-0.177237	0.807389	-0.219518	0.826246	0.984979	NA	NA	Downregulated	G2.UCDvsTCD
ENSG00000167220	319.817	-0.177243	0.161529	-1.09728	0.27252	0.882761	84064	HDHD2	Downregulated	G2.UCDvsTCD
ENSG00000142186	906.004	-0.177258	0.0825911	-2.14621	0.0318563	0.116658	57410	SCYL1	Downregulated	TCD.2vs1
ENSG00000198265	1947.27	-0.177266	0.142342	-1.24536	0.213	0.420425	9931	HELZ	Downregulated	UCD.3vs2
ENSG00000100908	202.142	-0.177282	0.176465	-1.00463	0.315074	0.52336	51016	EMC9	Downregulated	TCD.2vs1
ENSG00000180185	1066.33	-0.177298	0.143883	-1.23223	0.217863	0.41678	81889	FAHD1	Downregulated	TCD.2vs1
ENSG00000166311	624.765	-0.177328	0.168298	-1.05366	0.292041	0.890323	6609	SMPD1	Downregulated	G2.UCDvsTCD
ENSG00000158156	205.591	-0.177345	0.182679	-0.970801	0.331647	0.551417	55113	XKR8	Downregulated	UCD.3vs2
ENSG00000119725	37.9097	-0.177349	0.378781	-0.468209	0.639635	0.7882	57862	ZNF410	Downregulated	TCD.2vs1
ENSG00000143126	139.951	-0.177372	0.338205	-0.524452	0.599964	0.96013	1952	CELSR2	Downregulated	G2.UCDvsTCD
ENSG00000146282	490.618	-0.177374	0.141446	-1.25401	0.20984	0.847717	57038	RARS2	Downregulated	G2.UCDvsTCD
ENSG00000171135	444.331	-0.177379	0.142295	-1.24656	0.21256	0.410448	84522	JAGN1	Downregulated	TCD.2vs1
ENSG00000127540	127.804	-0.177385	0.233789	-0.758738	0.448009	0.641979	10975	UQCR11	Downregulated	TCD.2vs1
ENSG00000013374	2151.11	-0.177411	0.121298	-1.4626	0.143576	0.329719	51667	NUB1	Downregulated	UCD.3vs2
ENSG00000010803	423.621	-0.177415	0.155629	-1.13999	0.254291	0.457665	22955	SCMH1	Downregulated	TCD.2vs1
ENSG00000162413	386.182	-0.177415	0.144793	-1.2253	0.22046	0.429307	9903	KLHL21	Downregulated	UCD.3vs2
ENSG00000122203	1252.06	-0.177471	0.103116	-1.72108	0.0852359	0.729677	57179	KIAA1191	Downregulated	G2.UCDvsTCD
ENSG00000115946	129.59	-0.177473	0.282877	-0.627386	0.530406	0.946144	56902	PNO1	Downregulated	G2.UCDvsTCD
ENSG00000139722	519.617	-0.177482	0.152659	-1.1626	0.244992	0.866514	79720	VPS37B	Downregulated	G2.UCDvsTCD
ENSG00000170581	2299.28	-0.177506	0.0973253	-1.82385	0.0681754	0.19632	6773	STAT2	Downregulated	TCD.2vs1
ENSG00000163945	766.903	-0.177523	0.168769	-1.05187	0.292857	0.511285	57654	UVSSA	Downregulated	UCD.3vs2
ENSG00000068354	225.561	-0.177528	0.22399	-0.79257	0.428029	0.641527	4943	TBC1D25	Downregulated	UCD.3vs2
ENSG00000119650	222.413	-0.177562	0.168491	-1.05383	0.291959	0.499214	112752	IFT43	Downregulated	TCD.2vs1
ENSG00000166439	450.911	-0.177585	0.145535	-1.22022	0.222383	0.431196	254225	RNF169	Downregulated	UCD.3vs2
ENSG00000140299	952.326	-0.177608	0.112596	-1.57738	0.114707	0.774094	663	BNIP2	Downregulated	G2.UCDvsTCD
ENSG00000119321	932.422	-0.177621	0.098998	-1.79419	0.0727832	0.214202	23307	FKBP15	Downregulated	UCD.3vs2
ENSG00000140416	2498.95	-0.177623	0.123325	-1.44028	0.149787	0.329164	7168	TPM1	Downregulated	TCD.2vs1
ENSG00000126878	9.73269	-0.177634	0.947921	-0.187394	0.851352	NA	83543	AIF1L	Downregulated	UCD.3vs2
ENSG00000135362	352.721	-0.177666	0.237136	-0.749217	0.453726	0.663492	79899	PRR5L	Downregulated	UCD.3vs2
ENSG00000204740	2166.23	-0.177672	0.183134	-0.970171	0.331961	0.551686	340895	MALRD1	Downregulated	UCD.3vs2
ENSG00000104643	255.124	-0.177673	0.215237	-0.825475	0.409102	0.929874	66036	MTMR9	Downregulated	G2.UCDvsTCD
ENSG00000093183	1206.71	-0.17772	0.132356	-1.34274	0.179357	0.368647	9117	SEC22C	Downregulated	TCD.2vs1
ENSG00000188993	1193.76	-0.177791	0.149069	-1.19267	0.232997	0.445073	339977	LRRC66	Downregulated	UCD.3vs2
ENSG00000184900	867.797	-0.177827	0.120297	-1.47823	0.139345	0.790828	6612	SUMO3	Downregulated	G2.UCDvsTCD
ENSG00000261716	264.996	-0.177872	0.186172	-0.95542	0.339365	0.908711	337873	H2BC20P	Downregulated	G2.UCDvsTCD
ENSG00000172845	1662.28	-0.177906	0.0853601	-2.08419	0.0371433	0.137469	6670	SP3	Downregulated	UCD.3vs2
ENSG00000170571	4574.05	-0.177911	0.12415	-1.43304	0.151847	0.802	133418	EMB	Downregulated	G2.UCDvsTCD
ENSG00000170638	929.234	-0.177922	0.130819	-1.36006	0.173811	0.361692	80305	TRABD	Downregulated	TCD.2vs1
ENSG00000216895	103.728	-0.177938	0.255942	-0.695229	0.486912	0.674087	100506302	LOC100506302	Downregulated	TCD.2vs1
ENSG00000129925	1239.1	-0.177958	0.124285	-1.43186	0.152185	0.342279	58986	PGAP6	Downregulated	UCD.3vs2
ENSG00000268230	23.1579	-0.177964	0.480738	-0.37019	0.711241	NA	NA	NA	Downregulated	TCD.2vs1
ENSG00000109689	1418.09	-0.178002	0.101528	-1.75323	0.0795632	0.718363	57620	STIM2	Downregulated	G2.UCDvsTCD
ENSG00000132478	347.584	-0.17805	0.179103	-0.99412	0.320164	0.903984	85451	UNK	Downregulated	G2.UCDvsTCD
ENSG00000106479	407.513	-0.178196	0.179386	-0.993368	0.320531	0.540943	643641	ZNF862	Downregulated	UCD.3vs2
ENSG00000129003	3943.81	-0.178246	0.118708	-1.50154	0.133215	0.314748	54832	VPS13C	Downregulated	UCD.3vs2
ENSG00000196470	115.055	-0.178271	0.228287	-0.780908	0.434857	0.930766	6477	SIAH1	Downregulated	G2.UCDvsTCD
ENSG00000175556	104.272	-0.178329	0.315939	-0.564443	0.572453	0.740048	79836	LONRF3	Downregulated	TCD.2vs1
ENSG00000026103	385.958	-0.178352	0.17638	-1.01118	0.311929	0.900801	355	FAS	Downregulated	G2.UCDvsTCD
ENSG00000233393	3.79843	-0.178352	1.63527	-0.109066	0.91315	0.993364	105369306	LOC105369306	Downregulated	G2.UCDvsTCD
ENSG00000167615	6697.95	-0.178354	0.10283	-1.73445	0.0828375	0.223221	114823	LENG8	Downregulated	TCD.2vs1
ENSG00000120784	152.544	-0.178405	0.223384	-0.798644	0.424497	0.638642	22835	ZFP30	Downregulated	UCD.3vs2
ENSG00000214274	54.8107	-0.178415	0.425775	-0.419037	0.675189	0.971675	283	ANG	Downregulated	G2.UCDvsTCD
ENSG00000022556	281.547	-0.178424	0.369153	-0.483334	0.628859	0.780924	55655	NLRP2	Downregulated	TCD.2vs1
ENSG00000160216	2416.81	-0.178456	0.0999606	-1.78526	0.0742186	0.216752	56894	AGPAT3	Downregulated	UCD.3vs2
ENSG00000166848	951.559	-0.17846	0.130955	-1.36276	0.172959	0.370352	54386	TERF2IP	Downregulated	UCD.3vs2
ENSG00000111799	14.2859	-0.178467	1.111	-0.160637	0.87238	0.991386	1303	COL12A1	Downregulated	G2.UCDvsTCD
ENSG00000271824	239.146	-0.178468	0.234175	-0.762114	0.445992	0.640451	389332	SMIM32	Downregulated	TCD.2vs1
ENSG00000231770	49.0517	-0.178477	0.354721	-0.503147	0.614861	0.77121	NA	NA	Downregulated	TCD.2vs1
ENSG00000255186	3.35956	-0.178477	1.69851	-0.105079	0.916313	NA	NA	NA	Downregulated	UCD.3vs2
ENSG00000176834	1535.6	-0.178496	0.164177	-1.08722	0.276942	0.493064	54621	VSIG10	Downregulated	UCD.3vs2
ENSG00000172943	855.957	-0.178535	0.131658	-1.35605	0.175085	0.372838	23133	PHF8	Downregulated	UCD.3vs2
ENSG00000172663	270.12	-0.17854	0.172033	-1.03782	0.299354	0.517744	80194	TMEM134	Downregulated	UCD.3vs2
ENSG00000172653	54.7761	-0.178589	0.62654	-0.28504	0.775614	0.982363	NA	NA	Downregulated	G2.UCDvsTCD
ENSG00000179454	472.811	-0.178591	0.143864	-1.24139	0.214462	0.848819	54813	KLHL28	Downregulated	G2.UCDvsTCD
ENSG00000146574	287.879	-0.178657	0.196026	-0.911395	0.362087	0.58163	221960	CCZ1B	Downregulated	UCD.3vs2
ENSG00000187650	115.109	-0.178663	0.282073	-0.633394	0.526477	0.721951	400673	VMAC	Downregulated	UCD.3vs2
ENSG00000197892	2102.81	-0.178698	0.0876	-2.03993	0.0413574	0.147935	23303	KIF13B	Downregulated	UCD.3vs2
ENSG00000006282	562.936	-0.178712	0.187368	-0.953803	0.340184	0.547168	64847	SPATA20	Downregulated	TCD.2vs1
ENSG00000108666	236.595	-0.178713	0.17703	-1.00951	0.31273	0.533018	64149	C17orf75	Downregulated	UCD.3vs2
ENSG00000271533	109.577	-0.178767	0.232672	-0.76832	0.442297	0.637801	NA	NA	Downregulated	TCD.2vs1
ENSG00000075945	503.813	-0.17878	0.159105	-1.12366	0.261159	0.476034	22920	KIFAP3	Downregulated	UCD.3vs2
ENSG00000089163	39.1751	-0.178787	0.490587	-0.364434	0.715534	0.846868	23409	SIRT4	Downregulated	UCD.3vs2
ENSG00000115339	1894.72	-0.178824	0.12636	-1.41519	0.157012	0.339344	2591	GALNT3	Downregulated	TCD.2vs1
ENSG00000113742	974.783	-0.17886	0.106341	-1.68194	0.0925801	0.2408	80315	CPEB4	Downregulated	TCD.2vs1
ENSG00000100053	27.613	-0.178877	0.498286	-0.358984	0.719607	0.849214	1417	CRYBB3	Downregulated	UCD.3vs2
ENSG00000109654	1571.67	-0.178894	0.156023	-1.14658	0.251553	0.869443	23321	TRIM2	Downregulated	G2.UCDvsTCD
ENSG00000231335	5.71295	-0.17892	1.21875	-0.146806	0.883285	NA	NA	NA	Downregulated	UCD.3vs2
ENSG00000100804	260.552	-0.178922	0.186765	-0.958002	0.338062	0.908711	5693	PSMB5	Downregulated	G2.UCDvsTCD
ENSG00000125844	5517.52	-0.17893	0.111946	-1.59836	0.109962	0.270387	6238	RRBP1	Downregulated	TCD.2vs1
ENSG00000110925	386.976	-0.178987	0.14848	-1.20546	0.228025	0.438378	81566	CSRNP2	Downregulated	UCD.3vs2
ENSG00000091073	266.879	-0.178987	0.143693	-1.24563	0.212902	0.410817	113878	DTX2	Downregulated	TCD.2vs1
ENSG00000126088	472.246	-0.178989	0.131206	-1.36418	0.17251	0.359964	7389	UROD	Downregulated	TCD.2vs1
ENSG00000164237	6975.66	-0.178991	0.128437	-1.39361	0.163435	0.348328	134147	CMBL	Downregulated	TCD.2vs1
ENSG00000157077	348.438	-0.179009	0.181452	-0.986537	0.32387	0.905186	9372	ZFYVE9	Downregulated	G2.UCDvsTCD
ENSG00000087460	8478.43	-0.179012	0.0695273	-2.57469	0.0100329	0.0568618	2778	GNAS	Downregulated	UCD.3vs2
ENSG00000083838	73.8457	-0.179058	0.242406	-0.73867	0.460107	0.65241	55663	ZNF446	Downregulated	TCD.2vs1
ENSG00000196557	629.026	-0.179059	0.363762	-0.492243	0.622548	0.964802	8912	CACNA1H	Downregulated	G2.UCDvsTCD
ENSG00000267702	36.3468	-0.179074	0.460848	-0.388575	0.697591	0.835564	NA	NA	Downregulated	UCD.3vs2
ENSG00000171456	1280.55	-0.179134	0.122352	-1.46409	0.14317	0.329137	171023	ASXL1	Downregulated	UCD.3vs2
ENSG00000164938	870.449	-0.179135	0.156424	-1.14519	0.252131	0.455339	94241	TP53INP1	Downregulated	TCD.2vs1
ENSG00000104343	330.517	-0.179188	0.181657	-0.986406	0.323934	0.905186	55284	UBE2W	Downregulated	G2.UCDvsTCD
ENSG00000198938	718159	-0.179244	0.242691	-0.738567	0.46017	0.932978	4514	COX3	Downregulated	G2.UCDvsTCD
ENSG00000170271	235.274	-0.179245	0.266876	-0.671643	0.501811	0.940122	10826	FAXDC2	Downregulated	G2.UCDvsTCD
ENSG00000005961	6.8486	-0.179316	0.828987	-0.216307	0.828748	NA	3674	ITGA2B	Downregulated	UCD.3vs2
ENSG00000092140	363.989	-0.179373	0.158971	-1.12834	0.259175	0.873089	55632	G2E3	Downregulated	G2.UCDvsTCD
ENSG00000135845	322.48	-0.179412	0.133704	-1.34185	0.179644	0.369023	5279	PIGC	Downregulated	TCD.2vs1
ENSG00000130208	17.322	-0.179418	0.74807	-0.239841	0.810454	NA	341	APOC1	Downregulated	UCD.3vs2
ENSG00000006432	334.379	-0.179431	0.157578	-1.13868	0.254836	0.458413	4293	MAP3K9	Downregulated	TCD.2vs1
ENSG00000136819	1075.56	-0.179434	0.130976	-1.36998	0.170692	0.367327	51759	C9orf78	Downregulated	UCD.3vs2
ENSG00000204463	2959.09	-0.179448	0.0560301	-3.20272	0.00136138	0.0117013	7917	BAG6	Downregulated	TCD.2vs1
ENSG00000136830	2381.93	-0.17946	0.131362	-1.36614	0.171894	0.359051	64855	NIBAN2	Downregulated	TCD.2vs1
ENSG00000162729	821.101	-0.179499	0.111435	-1.61079	0.107225	0.274053	93185	IGSF8	Downregulated	UCD.3vs2
ENSG00000165698	9.94186	-0.1795	0.89958	-0.199537	0.841842	0.987954	11092	SPACA9	Downregulated	G2.UCDvsTCD
ENSG00000132394	117.449	-0.179522	0.284626	-0.630729	0.528218	0.946144	60678	EEFSEC	Downregulated	G2.UCDvsTCD
ENSG00000250251	118.934	-0.179525	0.326902	-0.549171	0.582888	0.954772	353511	PKD1P6	Downregulated	G2.UCDvsTCD
ENSG00000272442	4.17235	-0.179537	1.35739	-0.132266	0.894774	0.992978	NA	NA	Downregulated	G2.UCDvsTCD
ENSG00000087266	1368.49	-0.179549	0.139449	-1.28756	0.1979	0.392732	6452	SH3BP2	Downregulated	TCD.2vs1
ENSG00000160199	249.643	-0.17959	0.14212	-1.26365	0.206357	0.412473	5316	PKNOX1	Downregulated	UCD.3vs2
ENSG00000271430	138.901	-0.179594	0.239518	-0.749814	0.453367	0.663262	NA	NA	Downregulated	UCD.3vs2
ENSG00000154655	115.788	-0.179603	0.299266	-0.600147	0.548408	0.737699	91133	L3MBTL4	Downregulated	UCD.3vs2
ENSG00000115524	9376.8	-0.179669	0.0629555	-2.8539	0.00431858	0.0319592	23451	SF3B1	Downregulated	UCD.3vs2
ENSG00000144426	1145.05	-0.179684	0.157213	-1.14294	0.253065	0.870058	65065	NBEAL1	Downregulated	G2.UCDvsTCD
ENSG00000170439	915.466	-0.179788	0.193686	-0.928245	0.35328	0.573092	196410	METTL7B	Downregulated	UCD.3vs2
ENSG00000251634	14.8003	-0.179796	0.578206	-0.310955	0.755835	NA	NA	NA	Downregulated	TCD.2vs1
ENSG00000246100	3.34854	-0.179854	1.35629	-0.132607	0.894504	NA	NA	NA	Downregulated	UCD.3vs2
ENSG00000157107	890.124	-0.179886	0.122684	-1.46626	0.142576	0.318315	115548	FCHO2	Downregulated	TCD.2vs1
ENSG00000198695	90897.3	-0.179895	0.165416	-1.08753	0.276805	0.884799	4541	ND6	Downregulated	G2.UCDvsTCD
ENSG00000168310	988.461	-0.179903	0.106892	-1.68303	0.0923683	0.24883	3660	IRF2	Downregulated	UCD.3vs2
ENSG00000153207	1116.24	-0.179951	0.105115	-1.71195	0.0869051	0.732536	25909	AHCTF1	Downregulated	G2.UCDvsTCD
ENSG00000135097	115.039	-0.179988	0.391639	-0.459576	0.645821	0.96911	4440	MSI1	Downregulated	G2.UCDvsTCD
ENSG00000156113	138.49	-0.180006	0.307854	-0.584713	0.558741	0.949144	3778	KCNMA1	Downregulated	G2.UCDvsTCD
ENSG00000104883	86.9935	-0.18002	0.294333	-0.61162	0.540789	0.717214	92960	PEX11G	Downregulated	TCD.2vs1
ENSG00000205047	73.6761	-0.180044	0.327317	-0.550061	0.582278	0.761695	NA	NA	Downregulated	UCD.3vs2
ENSG00000085274	221.254	-0.180063	0.218854	-0.822756	0.410647	0.929874	55892	MYNN	Downregulated	G2.UCDvsTCD
ENSG00000171425	112.012	-0.180077	0.266358	-0.67607	0.498996	0.701365	51545	ZNF581	Downregulated	UCD.3vs2
ENSG00000162645	2336.74	-0.180079	0.170506	-1.05615	0.2909	0.509178	2634	GBP2	Downregulated	UCD.3vs2
ENSG00000272325	213.952	-0.180111	0.158844	-1.13389	0.256841	0.471617	11165	NUDT3	Downregulated	UCD.3vs2
ENSG00000111885	3947.51	-0.180114	0.0883113	-2.03953	0.0413969	0.148041	4121	MAN1A1	Downregulated	UCD.3vs2
ENSG00000272593	26.5437	-0.180224	0.47248	-0.381442	0.702875	0.831316	NA	NA	Downregulated	TCD.2vs1
ENSG00000164976	2953.62	-0.180237	0.146221	-1.23263	0.217713	0.850613	57462	MYORG	Downregulated	G2.UCDvsTCD
ENSG00000261208	26.6075	-0.180244	0.634193	-0.28421	0.776249	0.882231	NA	NA	Downregulated	UCD.3vs2
ENSG00000249992	3.11134	-0.180249	1.51581	-0.118913	0.905345	NA	25907	TMEM158	Downregulated	UCD.3vs2
ENSG00000168938	207.751	-0.180276	0.221218	-0.814927	0.415114	0.614766	5480	PPIC	Downregulated	TCD.2vs1
ENSG00000262756	238.851	-0.180284	0.230039	-0.78371	0.43321	0.629966	NA	NA	Downregulated	TCD.2vs1
ENSG00000151240	274.16	-0.180289	0.237985	-0.757566	0.448711	0.932978	22982	DIP2C	Downregulated	G2.UCDvsTCD
ENSG00000123096	11.2049	-0.1803	0.98767	-0.182551	0.85515	0.989793	8082	SSPN	Downregulated	G2.UCDvsTCD
ENSG00000187601	110.472	-0.180304	0.33883	-0.532139	0.59463	0.769906	28986	MAGEH1	Downregulated	UCD.3vs2
ENSG00000177683	342.925	-0.180353	0.17014	-1.06003	0.28913	0.889572	168451	THAP5	Downregulated	G2.UCDvsTCD
ENSG00000223768	53.373	-0.180365	0.347107	-0.519625	0.603325	0.775421	642852	LINC00205	Downregulated	UCD.3vs2
ENSG00000198837	1133.59	-0.180385	0.164875	-1.09407	0.273924	0.489445	9909	DENND4B	Downregulated	UCD.3vs2
ENSG00000153786	1084.34	-0.180407	0.119539	-1.50919	0.13125	0.786006	55625	ZDHHC7	Downregulated	G2.UCDvsTCD
ENSG00000153575	251.157	-0.180431	0.206673	-0.873028	0.382648	0.923266	NA	NA	Downregulated	G2.UCDvsTCD
ENSG00000135926	4549.8	-0.18045	0.141518	-1.2751	0.202274	0.407715	64114	TMBIM1	Downregulated	UCD.3vs2
ENSG00000077684	642.954	-0.180457	0.144804	-1.24621	0.212686	0.847864	79960	JADE1	Downregulated	G2.UCDvsTCD
ENSG00000144426	1145.05	-0.180459	0.125607	-1.43669	0.150805	0.33069	65065	NBEAL1	Downregulated	TCD.2vs1
ENSG00000151498	661.063	-0.180465	0.0974135	-1.85256	0.063945	0.197168	27034	ACAD8	Downregulated	UCD.3vs2
ENSG00000163069	444.299	-0.180489	0.195761	-0.921985	0.356536	0.913446	6443	SGCB	Downregulated	G2.UCDvsTCD
ENSG00000168135	7.847	-0.180516	0.93232	-0.193621	0.846473	0.987954	3761	KCNJ4	Downregulated	G2.UCDvsTCD
ENSG00000196466	82.586	-0.180528	0.35231	-0.512412	0.608362	0.766839	90576	ZNF799	Downregulated	TCD.2vs1
ENSG00000122550	391.532	-0.180538	0.130605	-1.38232	0.166875	0.352735	55975	KLHL7	Downregulated	TCD.2vs1
ENSG00000156030	1474.58	-0.180539	0.0914272	-1.97467	0.0483055	0.155296	91748	MIDEAS	Downregulated	TCD.2vs1
ENSG00000119729	194.85	-0.180549	0.243433	-0.741677	0.458283	0.667903	23433	RHOQ	Downregulated	UCD.3vs2
ENSG00000089199	2337.49	-0.180576	0.334972	-0.539079	0.589832	0.957107	1114	CHGB	Downregulated	G2.UCDvsTCD
ENSG00000243094	4.33551	-0.180581	1.22269	-0.147691	0.882587	NA	NA	NA	Downregulated	TCD.2vs1
ENSG00000144909	475.417	-0.180581	0.152503	-1.18412	0.236367	0.861389	114885	OSBPL11	Downregulated	G2.UCDvsTCD
ENSG00000175106	107.42	-0.180607	0.256023	-0.705431	0.480542	0.687016	201158	TVP23C	Downregulated	UCD.3vs2
ENSG00000120029	651.753	-0.180609	0.143152	-1.26166	0.207072	0.847013	79591	ARMH3	Downregulated	G2.UCDvsTCD
ENSG00000236383	64.4836	-0.180633	0.412652	-0.437738	0.661576	0.971491	100874261	CCDC200	Downregulated	G2.UCDvsTCD
ENSG00000157404	418.399	-0.180636	0.292214	-0.618164	0.536467	0.729388	3815	KIT	Downregulated	UCD.3vs2
ENSG00000077463	287	-0.180775	0.162531	-1.11225	0.266032	0.471475	51548	SIRT6	Downregulated	TCD.2vs1
ENSG00000184887	611.25	-0.180779	0.11459	-1.57761	0.114655	0.285425	90135	BTBD6	Downregulated	UCD.3vs2
ENSG00000131788	239.923	-0.180779	0.22945	-0.787881	0.430766	0.644144	10401	PIAS3	Downregulated	UCD.3vs2
ENSG00000128989	1586.13	-0.180809	0.105694	-1.71068	0.0871393	0.732536	10776	ARPP19	Downregulated	G2.UCDvsTCD
ENSG00000171970	144.051	-0.180829	0.245025	-0.738002	0.460513	0.652767	126295	ZNF57	Downregulated	TCD.2vs1
ENSG00000148680	15.6046	-0.180837	0.751585	-0.240607	0.80986	NA	3363	HTR7	Downregulated	TCD.2vs1
ENSG00000212743	8.98315	-0.18086	0.78934	-0.229128	0.81877	NA	NA	NA	Downregulated	TCD.2vs1
ENSG00000165650	2093.33	-0.180875	0.131704	-1.37335	0.169643	0.819586	118987	PDZD8	Downregulated	G2.UCDvsTCD
ENSG00000090020	1843.86	-0.180906	0.145766	-1.24108	0.214577	0.421778	6548	SLC9A1	Downregulated	UCD.3vs2
ENSG00000104611	409.841	-0.180917	0.263627	-0.686262	0.492548	0.938864	63898	SH2D4A	Downregulated	G2.UCDvsTCD
ENSG00000124333	783.984	-0.180954	0.13583	-1.33221	0.182792	0.833569	6845	VAMP7	Downregulated	G2.UCDvsTCD
ENSG00000115084	1447.58	-0.181015	0.101167	-1.78928	0.0735702	0.206023	80255	SLC35F5	Downregulated	TCD.2vs1
ENSG00000155755	53.3221	-0.181028	0.561232	-0.322554	0.747033	0.976442	65062	TMEM237	Downregulated	G2.UCDvsTCD
ENSG00000106009	515.266	-0.181056	0.112186	-1.61389	0.106551	0.264768	221927	BRAT1	Downregulated	TCD.2vs1
ENSG00000130559	340.203	-0.181112	0.152659	-1.18639	0.23547	0.447905	157922	CAMSAP1	Downregulated	UCD.3vs2
ENSG00000107625	508.092	-0.181128	0.139596	-1.29752	0.194453	0.844221	79009	DDX50	Downregulated	G2.UCDvsTCD
ENSG00000165985	34.8462	-0.181175	0.779152	-0.232529	0.816127	0.984979	389941	C1QL3	Downregulated	G2.UCDvsTCD
ENSG00000237453	9.8938	-0.181196	0.731744	-0.247622	0.804427	NA	NA	NA	Downregulated	UCD.3vs2
ENSG00000167377	26.8581	-0.181202	0.525973	-0.344508	0.730465	0.975796	7571	ZNF23	Downregulated	G2.UCDvsTCD
ENSG00000241058	159.837	-0.181226	0.185206	-0.978511	0.327821	0.547677	221078	NSUN6	Downregulated	UCD.3vs2
ENSG00000215912	10.1199	-0.18126	0.766269	-0.236549	0.813007	NA	100287898	TTC34	Downregulated	TCD.2vs1
ENSG00000265908	4.80293	-0.181297	1.43366	-0.126457	0.89937	0.992978	NA	NA	Downregulated	G2.UCDvsTCD
ENSG00000116863	286.654	-0.181306	0.168509	-1.07594	0.281953	0.487941	54936	ADPRS	Downregulated	TCD.2vs1
ENSG00000173517	1055.47	-0.18133	0.111474	-1.62667	0.103808	0.259777	79834	PEAK1	Downregulated	TCD.2vs1
ENSG00000139644	17779.8	-0.181338	0.0770979	-2.35204	0.0186706	0.0816775	7009	TMBIM6	Downregulated	TCD.2vs1
ENSG00000189423	22.936	-0.181339	0.722628	-0.250944	0.801857	0.984473	NA	NA	Downregulated	G2.UCDvsTCD
ENSG00000188542	84.8146	-0.181347	0.351367	-0.516119	0.605771	0.776531	285193	DUSP28	Downregulated	UCD.3vs2
ENSG00000087206	444.667	-0.181386	0.150036	-1.20895	0.226683	0.856791	51720	UIMC1	Downregulated	G2.UCDvsTCD
ENSG00000109193	940.245	-0.181395	0.213826	-0.848332	0.396253	0.596893	6783	SULT1E1	Downregulated	TCD.2vs1
ENSG00000198668	10904.2	-0.181399	0.1122	-1.61674	0.105934	0.271591	801	CALM1	Downregulated	UCD.3vs2
ENSG00000204351	1153.73	-0.181414	0.0942129	-1.92557	0.0541576	0.167337	6499	SKIV2L	Downregulated	TCD.2vs1
ENSG00000273038	20.9968	-0.18143	0.763009	-0.237782	0.81205	0.984473	NA	NA	Downregulated	G2.UCDvsTCD
ENSG00000109929	818.468	-0.181468	0.167143	-1.0857	0.27761	0.484047	6309	SC5D	Downregulated	TCD.2vs1
ENSG00000257499	34.0518	-0.18149	0.512052	-0.354436	0.723012	0.845268	NA	NA	Downregulated	TCD.2vs1
ENSG00000182310	5.32399	-0.181505	1.00343	-0.180884	0.856459	NA	147650	SPACA6	Downregulated	TCD.2vs1
ENSG00000211876	7.32609	-0.181534	0.872944	-0.207956	0.835263	NA	28742	TRAJ13	Downregulated	TCD.2vs1
ENSG00000169629	121.462	-0.181554	0.336668	-0.539267	0.589703	0.752578	727851	RGPD8	Downregulated	TCD.2vs1
ENSG00000187147	587.358	-0.181574	0.104568	-1.73643	0.0824882	0.222704	55182	RNF220	Downregulated	TCD.2vs1
ENSG00000165121	93.9888	-0.181589	0.28761	-0.631373	0.527797	0.707817	NA	NA	Downregulated	TCD.2vs1
ENSG00000167393	133.385	-0.18159	0.22825	-0.795574	0.42628	0.640127	28227	PPP2R3B	Downregulated	UCD.3vs2
ENSG00000126464	693.254	-0.181617	0.153734	-1.18137	0.237454	0.449895	57479	PRR12	Downregulated	UCD.3vs2
ENSG00000071051	983.933	-0.181617	0.140872	-1.28923	0.197317	0.401244	8440	NCK2	Downregulated	UCD.3vs2
ENSG00000250608	22.2608	-0.181623	0.572173	-0.317427	0.75092	NA	339874	NUDT16-DT	Downregulated	TCD.2vs1
ENSG00000107140	402.661	-0.181633	0.163737	-1.1093	0.267302	0.87763	7016	TESK1	Downregulated	G2.UCDvsTCD
ENSG00000213967	17.8265	-0.181635	0.827035	-0.219622	0.826165	0.984979	730087	ZNF726	Downregulated	G2.UCDvsTCD
ENSG00000265713	9.11541	-0.181684	0.838085	-0.216785	0.828376	NA	100421100	LOC100421100	Downregulated	UCD.3vs2
ENSG00000262188	20.6853	-0.181695	0.651038	-0.279085	0.780179	0.983343	101928738	LINC01978	Downregulated	G2.UCDvsTCD
ENSG00000228956	19.0374	-0.181713	0.812171	-0.223737	0.822962	0.984979	NA	NA	Downregulated	G2.UCDvsTCD
ENSG00000189060	3294.18	-0.181755	0.120135	-1.51293	0.130298	0.300143	3005	H1-0	Downregulated	TCD.2vs1
ENSG00000139405	276.215	-0.181803	0.146647	-1.23974	0.215073	0.422563	84934	RITA1	Downregulated	UCD.3vs2
ENSG00000120500	32.546	-0.181805	0.521351	-0.34872	0.7273	0.853623	407	ARR3	Downregulated	UCD.3vs2
ENSG00000107959	817.363	-0.181824	0.094935	-1.91524	0.0554613	0.170582	10531	PITRM1	Downregulated	TCD.2vs1
ENSG00000197471	1803.65	-0.181853	0.326421	-0.557111	0.577452	0.953949	6693	SPN	Downregulated	G2.UCDvsTCD
ENSG00000248356	6.17606	-0.181861	0.999023	-0.182039	0.855552	NA	NA	NA	Downregulated	UCD.3vs2
ENSG00000242013	32.3447	-0.181865	0.499416	-0.364154	0.715743	0.974523	NA	NA	Downregulated	G2.UCDvsTCD
ENSG00000166153	27.0381	-0.181876	0.564114	-0.322409	0.747143	0.976442	120863	DEPDC4	Downregulated	G2.UCDvsTCD
ENSG00000100433	341.982	-0.181901	0.209978	-0.866288	0.386332	0.925283	54207	KCNK10	Downregulated	G2.UCDvsTCD
ENSG00000237298	32.0576	-0.181915	0.494264	-0.368053	0.712834	0.83808	100506866	TTN-AS1	Downregulated	TCD.2vs1
ENSG00000171307	393.634	-0.181975	0.150071	-1.21259	0.225287	0.855246	84287	ZDHHC16	Downregulated	G2.UCDvsTCD
ENSG00000178252	2186.06	-0.181991	0.0955357	-1.90496	0.0567855	0.173373	11180	WDR6	Downregulated	TCD.2vs1
ENSG00000231940	4.94579	-0.181996	1.24296	-0.146422	0.883589	NA	440732	RPS7P3	Downregulated	UCD.3vs2
ENSG00000130300	17.4459	-0.182032	0.780194	-0.233316	0.815516	NA	83483	PLVAP	Downregulated	TCD.2vs1
ENSG00000211871	7.47835	-0.182035	1.09115	-0.166829	0.867504	0.991326	28737	TRAJ18	Downregulated	G2.UCDvsTCD
ENSG00000171747	18840.6	-0.182043	0.11424	-1.59351	0.111045	0.272434	3960	LGALS4	Downregulated	TCD.2vs1
ENSG00000150750	48.8168	-0.182045	0.477393	-0.381332	0.702957	0.831316	341032	C11orf53	Downregulated	TCD.2vs1
ENSG00000101109	2078.61	-0.182055	0.197723	-0.920755	0.357178	0.91361	6789	STK4	Downregulated	G2.UCDvsTCD
ENSG00000111886	17.9501	-0.182055	0.604989	-0.300923	0.763473	NA	2570	GABRR2	Downregulated	UCD.3vs2
ENSG00000065970	527.293	-0.182064	0.131296	-1.38666	0.165544	0.360385	55810	FOXJ2	Downregulated	UCD.3vs2
ENSG00000169926	3614.52	-0.182109	0.0820841	-2.21856	0.0265165	0.11017	51621	KLF13	Downregulated	UCD.3vs2
ENSG00000230042	6.2934	-0.18217	1.01723	-0.179084	0.857872	NA	100419075	AK3P3	Downregulated	UCD.3vs2
ENSG00000173692	2948.63	-0.18218	0.102755	-1.77296	0.0762357	0.210856	5707	PSMD1	Downregulated	TCD.2vs1
ENSG00000131389	1242.08	-0.182185	0.148972	-1.22295	0.22135	0.430044	6533	SLC6A6	Downregulated	UCD.3vs2
ENSG00000197822	972.767	-0.182219	0.132096	-1.37945	0.167757	0.353638	100506658	OCLN	Downregulated	TCD.2vs1
ENSG00000139637	199.202	-0.18224	0.149302	-1.22061	0.222232	0.421707	60314	MYG1	Downregulated	TCD.2vs1
ENSG00000164023	1211.53	-0.182272	0.163205	-1.11683	0.264067	0.478938	166929	SGMS2	Downregulated	UCD.3vs2
ENSG00000134780	70.5813	-0.182273	0.36998	-0.492656	0.622256	0.964802	747	DAGLA	Downregulated	G2.UCDvsTCD
ENSG00000211876	7.32609	-0.182273	0.984273	-0.185185	0.853084	NA	28742	TRAJ13	Downregulated	UCD.3vs2
ENSG00000071859	864.399	-0.182306	0.108274	-1.68375	0.0922304	0.739937	9130	FAM50A	Downregulated	G2.UCDvsTCD
ENSG00000187049	102.935	-0.182308	0.227569	-0.801111	0.423067	0.621416	51259	TMEM216	Downregulated	TCD.2vs1
ENSG00000118596	315.051	-0.182315	0.250665	-0.727326	0.467026	0.675307	9194	SLC16A7	Downregulated	UCD.3vs2
ENSG00000188611	2044.78	-0.18234	0.424064	-0.429982	0.667209	0.971491	56624	ASAH2	Downregulated	G2.UCDvsTCD
ENSG00000095585	671.424	-0.182348	0.139567	-1.30652	0.191374	0.384079	29760	BLNK	Downregulated	TCD.2vs1
ENSG00000223572	312.911	-0.182351	0.225313	-0.809323	0.418329	0.633026	548596	CKMT1A	Downregulated	UCD.3vs2
ENSG00000272389	4.33518	-0.18237	1.12254	-0.162461	0.870943	0.991386	NA	NA	Downregulated	G2.UCDvsTCD
ENSG00000223473	20.5234	-0.182378	0.517447	-0.352458	0.724495	NA	NA	NA	Downregulated	TCD.2vs1
ENSG00000063245	2890.26	-0.182382	0.111819	-1.63105	0.10288	0.266276	29924	EPN1	Downregulated	UCD.3vs2
ENSG00000086570	47.5961	-0.182385	0.535289	-0.340722	0.733313	0.975988	2196	FAT2	Downregulated	G2.UCDvsTCD
ENSG00000145817	1179.24	-0.182396	0.137627	-1.32529	0.185073	0.385802	81555	YIPF5	Downregulated	UCD.3vs2
ENSG00000271828	13.292	-0.182402	0.729515	-0.250032	0.802563	0.984473	NA	NA	Downregulated	G2.UCDvsTCD
ENSG00000125633	1328.46	-0.182405	0.10094	-1.80706	0.070753	0.210399	54520	CCDC93	Downregulated	UCD.3vs2
ENSG00000169957	487.842	-0.182424	0.141757	-1.28688	0.198136	0.402252	79724	ZNF768	Downregulated	UCD.3vs2
ENSG00000214514	22.011	-0.182433	0.526814	-0.346294	0.729122	NA	284116	KRT42P	Downregulated	TCD.2vs1
ENSG00000271043	16.8286	-0.182435	1.03184	-0.176805	0.859661	NA	NA	NA	Downregulated	UCD.3vs2
ENSG00000157870	884.859	-0.18246	0.130495	-1.39821	0.162049	0.346156	127281	PRXL2B	Downregulated	TCD.2vs1
ENSG00000186130	319.857	-0.182465	0.164304	-1.11053	0.266769	0.877173	10773	ZBTB6	Downregulated	G2.UCDvsTCD
ENSG00000262495	5.95615	-0.182475	1.24565	-0.14649	0.883535	NA	NA	NA	Downregulated	TCD.2vs1
ENSG00000250681	30.2184	-0.182488	0.904581	-0.201738	0.840122	0.987438	NA	NA	Downregulated	G2.UCDvsTCD
ENSG00000174353	85.7031	-0.182552	0.281473	-0.64856	0.516623	0.715088	378108	TRIM74	Downregulated	UCD.3vs2
ENSG00000204859	521.079	-0.182567	0.148097	-1.23275	0.217669	0.426096	3104	ZBTB48	Downregulated	UCD.3vs2
ENSG00000134255	792.716	-0.182576	0.119952	-1.52207	0.127991	0.786006	10390	CEPT1	Downregulated	G2.UCDvsTCD
ENSG00000082996	536.354	-0.182589	0.11468	-1.59216	0.111349	0.272767	11342	RNF13	Downregulated	TCD.2vs1
ENSG00000168256	389.486	-0.1826	0.149573	-1.22081	0.222159	0.854343	28511	NKIRAS2	Downregulated	G2.UCDvsTCD
ENSG00000168056	921.648	-0.182625	0.19165	-0.952912	0.340635	0.547362	4054	LTBP3	Downregulated	TCD.2vs1
ENSG00000261801	27.5754	-0.182659	0.520022	-0.351252	0.725399	0.846938	100287616	LOXL1-AS1	Downregulated	TCD.2vs1
ENSG00000177144	11.5336	-0.182684	0.705491	-0.258946	0.795677	0.984234	440672	NUDT4B	Downregulated	G2.UCDvsTCD
ENSG00000144455	337.085	-0.182711	0.216317	-0.844647	0.398308	0.614942	285362	SUMF1	Downregulated	UCD.3vs2
ENSG00000107521	1186.08	-0.182718	0.0973221	-1.87745	0.060456	0.189881	3257	HPS1	Downregulated	UCD.3vs2
ENSG00000130165	360.096	-0.182734	0.117528	-1.55482	0.119989	0.286243	84337	ELOF1	Downregulated	TCD.2vs1
ENSG00000133606	2480.1	-0.182743	0.082076	-2.22651	0.0259802	0.102293	23608	MKRN1	Downregulated	TCD.2vs1
ENSG00000152700	3219.79	-0.182743	0.115234	-1.58585	0.112774	0.274773	51128	SAR1B	Downregulated	TCD.2vs1
ENSG00000214087	279.559	-0.182762	0.175027	-1.04419	0.296397	0.503939	339231	ARL16	Downregulated	TCD.2vs1
ENSG00000170629	88.2787	-0.182796	0.398825	-0.458336	0.646711	0.969165	349152	DPY19L2P2	Downregulated	G2.UCDvsTCD
ENSG00000182700	278.627	-0.182832	0.192631	-0.949129	0.342555	0.908745	492311	IGIP	Downregulated	G2.UCDvsTCD
ENSG00000238160	22.7504	-0.182837	0.63435	-0.288227	0.773173	0.880476	NA	NA	Downregulated	UCD.3vs2
ENSG00000185127	536.373	-0.182838	0.130841	-1.3974	0.162293	0.814477	387263	C6orf120	Downregulated	G2.UCDvsTCD
ENSG00000162341	534.377	-0.182845	0.141633	-1.29098	0.196711	0.40047	219931	TPCN2	Downregulated	UCD.3vs2
ENSG00000149541	419.231	-0.182962	0.137632	-1.32935	0.183732	0.384663	26229	B3GAT3	Downregulated	UCD.3vs2
ENSG00000140022	219.99	-0.183017	0.296071	-0.618154	0.536474	0.947627	85439	STON2	Downregulated	G2.UCDvsTCD
ENSG00000260808	8.91551	-0.183035	0.815508	-0.224443	0.822413	NA	NA	NA	Downregulated	UCD.3vs2
ENSG00000093167	1310.01	-0.183056	0.103519	-1.76834	0.0770043	0.212111	9209	LRRFIP2	Downregulated	TCD.2vs1
ENSG00000104960	406.145	-0.183061	0.156856	-1.16707	0.243184	0.44504	53635	PTOV1	Downregulated	TCD.2vs1
ENSG00000171155	415.434	-0.183072	0.165309	-1.10746	0.268097	0.878568	29071	C1GALT1C1	Downregulated	G2.UCDvsTCD
ENSG00000231770	49.0517	-0.183088	0.445272	-0.411182	0.680939	0.973186	NA	NA	Downregulated	G2.UCDvsTCD
ENSG00000225241	234.633	-0.183127	0.316319	-0.578932	0.562635	0.748676	NA	NA	Downregulated	UCD.3vs2
ENSG00000162999	56.7582	-0.183171	0.344244	-0.532097	0.594659	0.756445	142679	DUSP19	Downregulated	TCD.2vs1
ENSG00000134343	13.0251	-0.183175	0.928357	-0.19731	0.843585	NA	63982	ANO3	Downregulated	TCD.2vs1
ENSG00000146067	1302.76	-0.18318	0.136351	-1.34345	0.179126	0.378549	54540	FAM193B	Downregulated	UCD.3vs2
ENSG00000159208	180.812	-0.183217	0.372724	-0.491562	0.623029	0.787101	148523	CIART	Downregulated	UCD.3vs2
ENSG00000198169	232.65	-0.18323	0.17679	-1.03643	0.300002	0.518485	90987	ZNF251	Downregulated	UCD.3vs2
ENSG00000152147	178.766	-0.183247	0.167055	-1.09693	0.272672	0.478642	79833	GEMIN6	Downregulated	TCD.2vs1
ENSG00000144182	88.7296	-0.18325	0.220476	-0.831158	0.405884	0.621769	51601	LIPT1	Downregulated	UCD.3vs2
ENSG00000198947	73.159	-0.183252	0.308686	-0.593653	0.552744	0.725603	1756	DMD	Downregulated	TCD.2vs1
ENSG00000162496	1123.61	-0.183253	0.134699	-1.36046	0.173684	0.82277	9249	DHRS3	Downregulated	G2.UCDvsTCD
ENSG00000068354	225.561	-0.183274	0.252579	-0.725611	0.468078	0.933686	4943	TBC1D25	Downregulated	G2.UCDvsTCD
ENSG00000101266	1462.05	-0.183283	0.087407	-2.09689	0.0360034	0.59468	1457	CSNK2A1	Downregulated	G2.UCDvsTCD
ENSG00000133424	461.914	-0.183303	0.190834	-0.960535	0.336786	0.556306	9215	LARGE1	Downregulated	UCD.3vs2
ENSG00000146426	522.819	-0.183311	0.172137	-1.06491	0.286917	0.504512	26230	TIAM2	Downregulated	UCD.3vs2
ENSG00000256683	244.625	-0.18336	0.173167	-1.05887	0.289661	0.889831	59348	ZNF350	Downregulated	G2.UCDvsTCD
ENSG00000156453	1902.46	-0.183402	0.134129	-1.36735	0.171515	0.3686	5097	PCDH1	Downregulated	UCD.3vs2
ENSG00000102125	513.081	-0.183424	0.105251	-1.74273	0.081381	0.229597	6901	TAFAZZIN	Downregulated	UCD.3vs2
ENSG00000080822	972.399	-0.183426	0.134786	-1.36087	0.173555	0.370855	56650	CLDND1	Downregulated	UCD.3vs2
ENSG00000140743	1181.29	-0.183459	0.126288	-1.4527	0.146307	0.7998	1039	CDR2	Downregulated	G2.UCDvsTCD
ENSG00000214331	122.448	-0.183503	0.26972	-0.680347	0.496284	0.699397	283922	PDPR2P	Downregulated	UCD.3vs2
ENSG00000171914	676.62	-0.183547	0.156369	-1.17381	0.240471	0.442138	83660	TLN2	Downregulated	TCD.2vs1
ENSG00000179163	2181.96	-0.18355	0.104021	-1.76455	0.0776394	0.213361	2517	FUCA1	Downregulated	TCD.2vs1
ENSG00000138760	2708.64	-0.183566	0.102028	-1.79918	0.071991	0.203048	950	SCARB2	Downregulated	TCD.2vs1
ENSG00000182141	278.208	-0.183568	0.192614	-0.953036	0.340572	0.908711	7562	ZNF708	Downregulated	G2.UCDvsTCD
ENSG00000135837	2758.96	-0.183659	0.104503	-1.75745	0.0788404	0.225039	9857	CEP350	Downregulated	UCD.3vs2
ENSG00000107242	1154.14	-0.183676	0.173135	-1.06089	0.288741	0.889572	8395	PIP5K1B	Downregulated	G2.UCDvsTCD
ENSG00000165899	5.53629	-0.183699	1.05516	-0.174097	0.86179	NA	283310	OTOGL	Downregulated	TCD.2vs1
ENSG00000272214	207.777	-0.183713	0.229041	-0.802096	0.422497	0.636687	NA	NA	Downregulated	UCD.3vs2
ENSG00000101986	589.079	-0.183716	0.17428	-1.05414	0.291817	0.890323	215	ABCD1	Downregulated	G2.UCDvsTCD
ENSG00000197124	69.5673	-0.183723	0.435789	-0.421587	0.673326	0.820451	91120	ZNF682	Downregulated	UCD.3vs2
ENSG00000267796	26.5335	-0.183782	0.579103	-0.317356	0.750973	0.976708	55957	LIN37	Downregulated	G2.UCDvsTCD
ENSG00000105501	4.69129	-0.183793	1.55578	-0.118136	0.90596	0.992978	NA	NA	Downregulated	G2.UCDvsTCD
ENSG00000203832	93.5987	-0.183827	0.264675	-0.694538	0.487345	0.938864	NA	NA	Downregulated	G2.UCDvsTCD
ENSG00000144040	402.71	-0.183919	0.130977	-1.40421	0.160258	0.34342	94097	SFXN5	Downregulated	TCD.2vs1
ENSG00000169087	123.528	-0.183923	0.256325	-0.717538	0.473042	0.680251	79663	HSPBAP1	Downregulated	UCD.3vs2
ENSG00000153563	3423.22	-0.183981	0.408199	-0.450714	0.652196	0.969734	925	CD8A	Downregulated	G2.UCDvsTCD
ENSG00000207652	245.184	-0.184012	0.223319	-0.823987	0.409947	0.929874	693206	MIR621	Downregulated	G2.UCDvsTCD
ENSG00000196123	319.349	-0.184036	0.150744	-1.22085	0.222144	0.421652	653319	KIAA0895L	Downregulated	TCD.2vs1
ENSG00000173674	1247.44	-0.184052	0.108338	-1.69886	0.0893449	0.73792	1964	EIF1AX	Downregulated	G2.UCDvsTCD
ENSG00000118600	127.794	-0.184055	0.178168	-1.03304	0.301585	0.509634	10329	RXYLT1	Downregulated	TCD.2vs1
ENSG00000170142	513.863	-0.184073	0.127926	-1.4389	0.150179	0.7998	7324	UBE2E1	Downregulated	G2.UCDvsTCD
ENSG00000135473	1633.4	-0.184078	0.0938697	-1.96099	0.0498801	0.158627	9924	PAN2	Downregulated	TCD.2vs1
ENSG00000105732	103.763	-0.184086	0.327114	-0.562758	0.5736	0.953351	64763	ZNF574	Downregulated	G2.UCDvsTCD
ENSG00000163635	1145.7	-0.184093	0.129312	-1.42364	0.15455	0.806195	6314	ATXN7	Downregulated	G2.UCDvsTCD
ENSG00000141380	987.271	-0.184155	0.126111	-1.46026	0.144219	0.798215	6760	SS18	Downregulated	G2.UCDvsTCD
ENSG00000115266	68.7064	-0.184185	0.284597	-0.647176	0.517518	0.699005	10297	APC2	Downregulated	TCD.2vs1
ENSG00000131931	155.942	-0.184209	0.183084	-1.00614	0.314348	0.534922	55145	THAP1	Downregulated	UCD.3vs2
ENSG00000236878	3.23234	-0.184229	2.086	-0.0883168	0.929625	0.994537	107075301	MTATP6P26	Downregulated	G2.UCDvsTCD
ENSG00000256745	13.1592	-0.184255	0.534761	-0.344556	0.730428	NA	NA	NA	Downregulated	UCD.3vs2
ENSG00000168303	214.107	-0.184314	0.215868	-0.853825	0.393202	0.927951	136647	MPLKIP	Downregulated	G2.UCDvsTCD
ENSG00000155827	954.899	-0.184389	0.140453	-1.31281	0.189246	0.841677	56254	RNF20	Downregulated	G2.UCDvsTCD
ENSG00000163328	367.924	-0.184401	0.20823	-0.885564	0.375852	0.594784	151556	GPR155	Downregulated	UCD.3vs2
ENSG00000112425	57.6526	-0.18445	0.410412	-0.449426	0.653124	0.969734	7957	EPM2A	Downregulated	G2.UCDvsTCD
ENSG00000117983	14.2972	-0.184458	1.28149	-0.14394	0.885547	0.99277	727897	MUC5B	Downregulated	G2.UCDvsTCD
ENSG00000160953	673.291	-0.18446	0.114655	-1.60882	0.107655	0.266735	84939	PWWP3A	Downregulated	TCD.2vs1
ENSG00000144040	402.71	-0.184471	0.145281	-1.26976	0.204172	0.40999	94097	SFXN5	Downregulated	UCD.3vs2
ENSG00000132716	1079.1	-0.184503	0.109625	-1.68303	0.0923689	0.24883	50717	DCAF8	Downregulated	UCD.3vs2
ENSG00000085832	1762.91	-0.184511	0.1103	-1.67281	0.0943648	0.251651	2060	EPS15	Downregulated	UCD.3vs2
ENSG00000235021	11.6888	-0.184529	0.963823	-0.191456	0.848169	NA	NA	NA	Downregulated	UCD.3vs2
ENSG00000171298	598.98	-0.184548	0.188739	-0.977798	0.328174	0.905595	2548	GAA	Downregulated	G2.UCDvsTCD
ENSG00000142856	145.987	-0.184582	0.257016	-0.71817	0.472652	0.935773	23421	ITGB3BP	Downregulated	G2.UCDvsTCD
ENSG00000198563	2401.05	-0.184584	0.119805	-1.5407	0.12339	0.299516	7919	DDX39B	Downregulated	UCD.3vs2
ENSG00000170837	6.56942	-0.184598	0.896578	-0.205892	0.836875	NA	2850	GPR27	Downregulated	TCD.2vs1
ENSG00000133872	3133.8	-0.184603	0.0729856	-2.52931	0.0114287	0.0627027	51669	SARAF	Downregulated	UCD.3vs2
ENSG00000076344	379.931	-0.18462	0.390516	-0.472759	0.636385	0.966895	8786	RGS11	Downregulated	G2.UCDvsTCD
ENSG00000273002	17.7269	-0.184625	0.537225	-0.343665	0.731098	NA	107985209	ARHGEF2-AS2	Downregulated	TCD.2vs1
ENSG00000117016	75.4461	-0.184667	0.36946	-0.49983	0.617195	0.7725	9783	RIMS3	Downregulated	TCD.2vs1
ENSG00000165929	1291.13	-0.184726	0.122121	-1.51265	0.130369	0.300232	123036	TC2N	Downregulated	TCD.2vs1
ENSG00000008710	800.311	-0.184726	0.150262	-1.22936	0.218936	0.417921	5310	PKD1	Downregulated	TCD.2vs1
ENSG00000178585	239.311	-0.184727	0.18156	-1.01745	0.308941	0.516671	56998	CTNNBIP1	Downregulated	TCD.2vs1
ENSG00000125726	22.8558	-0.184808	0.709244	-0.26057	0.794424	0.984234	970	CD70	Downregulated	G2.UCDvsTCD
ENSG00000212694	469.385	-0.184838	0.186921	-0.988857	0.322733	0.54293	338799	LINC01089	Downregulated	UCD.3vs2
ENSG00000133808	137.598	-0.184885	0.313409	-0.589916	0.555247	0.94873	NA	NA	Downregulated	G2.UCDvsTCD
ENSG00000100368	164.263	-0.184899	0.463577	-0.398852	0.690003	0.831612	1439	CSF2RB	Downregulated	UCD.3vs2
ENSG00000172264	28.4634	-0.184904	0.551241	-0.335432	0.737299	0.859517	140733	MACROD2	Downregulated	UCD.3vs2
ENSG00000224886	17.2196	-0.184905	0.539973	-0.342434	0.732024	NA	NA	NA	Downregulated	TCD.2vs1
ENSG00000196295	625.787	-0.184916	0.162372	-1.13884	0.254769	0.469296	NA	NA	Downregulated	UCD.3vs2
ENSG00000198431	2761.68	-0.184922	0.128675	-1.43713	0.150682	0.330598	7296	TXNRD1	Downregulated	TCD.2vs1
ENSG00000198246	67.0174	-0.184947	0.345037	-0.536021	0.591944	0.957449	55315	SLC29A3	Downregulated	G2.UCDvsTCD
ENSG00000258230	6.52827	-0.184988	0.815335	-0.226886	0.820512	NA	NA	NA	Downregulated	TCD.2vs1
ENSG00000196177	3498.96	-0.185002	0.169669	-1.09037	0.27555	0.482117	36	ACADSB	Downregulated	TCD.2vs1
ENSG00000185432	2204.49	-0.185018	0.157098	-1.17772	0.238907	0.861389	25840	METTL7A	Downregulated	G2.UCDvsTCD
ENSG00000166881	334.322	-0.185037	0.240674	-0.768831	0.441994	0.931618	23306	NEMP1	Downregulated	G2.UCDvsTCD
ENSG00000104957	619.38	-0.185052	0.116512	-1.58826	0.112227	0.282011	81576	YJU2B	Downregulated	UCD.3vs2
ENSG00000105819	1356.42	-0.185058	0.0853062	-2.16934	0.0300572	0.570718	9512	PMPCB	Downregulated	G2.UCDvsTCD
ENSG00000198168	601.276	-0.185068	0.140412	-1.31804	0.187491	0.840097	258010	SVIP	Downregulated	G2.UCDvsTCD
ENSG00000121966	289.136	-0.185111	0.517675	-0.357581	0.720657	0.974719	7852	CXCR4	Downregulated	G2.UCDvsTCD
ENSG00000177721	151.612	-0.185117	0.341613	-0.541891	0.587894	0.95643	389289	ANXA2R	Downregulated	G2.UCDvsTCD
ENSG00000153815	2186.55	-0.185118	0.0882939	-2.09661	0.0360281	0.135017	80790	CMIP	Downregulated	UCD.3vs2
ENSG00000113083	6.10913	-0.185135	1.32831	-0.139377	0.889152	0.992807	4015	LOX	Downregulated	G2.UCDvsTCD
ENSG00000227218	29.7287	-0.185158	0.451076	-0.410481	0.681453	0.818137	NA	NA	Downregulated	TCD.2vs1
ENSG00000118308	865.629	-0.185182	0.303356	-0.610444	0.541568	0.947683	4033	IRAG2	Downregulated	G2.UCDvsTCD
ENSG00000135587	167.44	-0.185194	0.250581	-0.739058	0.459871	0.668888	6610	SMPD2	Downregulated	UCD.3vs2
ENSG00000217416	10.2252	-0.185234	0.750467	-0.246825	0.805043	NA	NA	NA	Downregulated	UCD.3vs2
ENSG00000204923	149.992	-0.185247	0.241856	-0.76594	0.443712	0.638539	554251	FBXO48	Downregulated	TCD.2vs1
ENSG00000072071	406.519	-0.185258	0.152946	-1.21126	0.225794	0.43583	22859	ADGRL1	Downregulated	UCD.3vs2
ENSG00000155158	738.739	-0.185259	0.154494	-1.19913	0.230476	0.857957	158219	TTC39B	Downregulated	G2.UCDvsTCD
ENSG00000130363	438.547	-0.185271	0.142301	-1.30197	0.192928	0.395499	83861	RSPH3	Downregulated	UCD.3vs2
ENSG00000158079	91.7745	-0.185276	0.281236	-0.658793	0.510028	0.692195	138639	PTPDC1	Downregulated	TCD.2vs1
ENSG00000197050	91.8256	-0.18528	0.309732	-0.598194	0.549711	0.738652	147923	ZNF420	Downregulated	UCD.3vs2
ENSG00000162888	19.2382	-0.185285	0.697691	-0.265568	0.790572	0.984234	NA	NA	Downregulated	G2.UCDvsTCD
ENSG00000161542	527.455	-0.185287	0.129309	-1.4329	0.151885	0.342017	5635	PRPSAP1	Downregulated	UCD.3vs2
ENSG00000187713	362.085	-0.185309	0.11886	-1.55906	0.118983	0.284749	94107	TMEM203	Downregulated	TCD.2vs1
ENSG00000267366	6.51933	-0.185322	0.85806	-0.215977	0.829005	NA	NA	NA	Downregulated	UCD.3vs2
ENSG00000163106	402.238	-0.18533	0.484442	-0.382564	0.702043	0.973962	27306	HPGDS	Downregulated	G2.UCDvsTCD
ENSG00000163399	27201.2	-0.185379	0.136354	-1.35954	0.173975	0.371535	476	ATP1A1	Downregulated	UCD.3vs2
ENSG00000204310	301.801	-0.185385	0.170938	-1.08452	0.278135	0.494493	10554	AGPAT1	Downregulated	UCD.3vs2
ENSG00000149474	440.764	-0.185414	0.134966	-1.37378	0.169509	0.365838	57325	KAT14	Downregulated	UCD.3vs2
ENSG00000116977	757.3	-0.185456	0.102437	-1.81044	0.0702269	0.200028	3964	LGALS8	Downregulated	TCD.2vs1
ENSG00000160877	618.776	-0.185456	0.101281	-1.8311	0.0670855	0.194449	112939	NACC1	Downregulated	TCD.2vs1
ENSG00000182568	950.022	-0.185469	0.1193	-1.55464	0.120031	0.294257	6304	SATB1	Downregulated	UCD.3vs2
ENSG00000198814	2322.03	-0.18551	0.198067	-0.936603	0.348963	0.911593	2710	GK	Downregulated	G2.UCDvsTCD
ENSG00000197136	1358.86	-0.185539	0.0848432	-2.18684	0.028754	0.1092	399909	PCNX3	Downregulated	TCD.2vs1
ENSG00000075420	713.908	-0.185547	0.159065	-1.16649	0.243417	0.445409	64778	FNDC3B	Downregulated	TCD.2vs1
ENSG00000129933	1128.23	-0.185565	0.096232	-1.92831	0.0538168	0.166758	23383	MAU2	Downregulated	TCD.2vs1
ENSG00000197619	165.578	-0.18557	0.274797	-0.675299	0.499486	0.701658	284370	ZNF615	Downregulated	UCD.3vs2
ENSG00000197448	4104.44	-0.185597	0.0687591	-2.69924	0.00694989	0.0396208	373156	GSTK1	Downregulated	TCD.2vs1
ENSG00000239763	15.5621	-0.185614	0.657259	-0.282406	0.777632	NA	NA	NA	Downregulated	TCD.2vs1
ENSG00000248476	7.56839	-0.185614	0.931061	-0.199358	0.841983	0.987954	NA	NA	Downregulated	G2.UCDvsTCD
ENSG00000095303	807.732	-0.185615	0.386901	-0.479749	0.631406	0.966621	5742	PTGS1	Downregulated	G2.UCDvsTCD
ENSG00000085741	49.9243	-0.185641	0.505234	-0.367436	0.713293	0.845686	7481	WNT11	Downregulated	UCD.3vs2
ENSG00000082805	381.786	-0.185659	0.172289	-1.0776	0.281213	0.885271	23085	ERC1	Downregulated	G2.UCDvsTCD
ENSG00000067066	1984.6	-0.185678	0.101324	-1.83251	0.0668751	0.203271	6672	SP100	Downregulated	UCD.3vs2
ENSG00000230415	20.625	-0.185685	0.595533	-0.311797	0.755195	0.87076	NA	NA	Downregulated	UCD.3vs2
ENSG00000232442	58.5729	-0.185709	0.292793	-0.634267	0.525907	0.706355	100505771	MHENCR	Downregulated	TCD.2vs1
ENSG00000086619	453.429	-0.185767	0.149602	-1.24174	0.214332	0.412529	56605	ERO1B	Downregulated	TCD.2vs1
ENSG00000139112	1100.01	-0.185802	0.195601	-0.949903	0.342162	0.908745	23710	GABARAPL1	Downregulated	G2.UCDvsTCD
ENSG00000133710	48.7913	-0.185837	0.769262	-0.241579	0.809107	0.902259	11005	SPINK5	Downregulated	UCD.3vs2
ENSG00000129219	283.409	-0.185868	0.148681	-1.25011	0.211259	0.418537	5338	PLD2	Downregulated	UCD.3vs2
ENSG00000119630	5.25043	-0.185949	1.15829	-0.160537	0.872458	0.991386	5228	PGF	Downregulated	G2.UCDvsTCD
ENSG00000023041	1625.07	-0.185984	0.1294	-1.43729	0.150637	0.339872	64429	ZDHHC6	Downregulated	UCD.3vs2
ENSG00000182584	25.718	-0.186027	0.488296	-0.380972	0.703224	0.838545	NA	NA	Downregulated	UCD.3vs2
ENSG00000174684	323.932	-0.186045	0.19021	-0.978103	0.328023	0.905595	11041	B4GAT1	Downregulated	G2.UCDvsTCD
ENSG00000179151	589.001	-0.186063	0.156932	-1.18563	0.23577	0.861389	80153	EDC3	Downregulated	G2.UCDvsTCD
ENSG00000258730	8.71125	-0.186072	1.0271	-0.181163	0.85624	0.990021	319085	ITPK1-AS1	Downregulated	G2.UCDvsTCD
ENSG00000153066	1035.83	-0.186074	0.140127	-1.3279	0.184211	0.83502	51061	TXNDC11	Downregulated	G2.UCDvsTCD
ENSG00000164823	315.76	-0.186124	0.206781	-0.900105	0.368064	0.916144	734	OSGIN2	Downregulated	G2.UCDvsTCD
ENSG00000135049	259.864	-0.186135	0.176427	-1.05502	0.291415	0.890323	23287	AGTPBP1	Downregulated	G2.UCDvsTCD
ENSG00000169599	300.653	-0.186145	0.189705	-0.981231	0.326479	0.905186	27247	NFU1	Downregulated	G2.UCDvsTCD
ENSG00000105438	2213.24	-0.186159	0.0985606	-1.88878	0.0589212	0.177782	10945	KDELR1	Downregulated	TCD.2vs1
ENSG00000254598	8.81992	-0.186165	0.740924	-0.251261	0.801612	NA	283106	CSNK2A3	Downregulated	TCD.2vs1
ENSG00000141458	762.461	-0.186217	0.127514	-1.46036	0.144191	0.320268	4864	NPC1	Downregulated	TCD.2vs1
ENSG00000255874	5.22702	-0.186218	1.22351	-0.152199	0.87903	NA	283487	PRECSIT	Downregulated	UCD.3vs2
ENSG00000176903	464.754	-0.186232	0.157402	-1.18316	0.236747	0.449191	9240	PNMA1	Downregulated	UCD.3vs2
ENSG00000109686	2284.27	-0.186239	0.106814	-1.74358	0.0812331	0.220116	152503	SH3D19	Downregulated	TCD.2vs1
ENSG00000101082	643.525	-0.18624	0.296071	-0.629037	0.529325	0.946144	84174	SLA2	Downregulated	G2.UCDvsTCD
ENSG00000119787	1541.97	-0.186281	0.137564	-1.35414	0.175691	0.373757	64225	ATL2	Downregulated	UCD.3vs2
ENSG00000185619	1243.47	-0.186321	0.128298	-1.45225	0.146432	0.333764	10336	PCGF3	Downregulated	UCD.3vs2
ENSG00000180855	76.5688	-0.186346	0.230501	-0.80844	0.418837	0.617683	10224	ZNF443	Downregulated	TCD.2vs1
ENSG00000143167	6262.54	-0.186348	0.150137	-1.24118	0.214538	0.421778	10223	GPA33	Downregulated	UCD.3vs2
ENSG00000172955	1709.72	-0.186355	0.138173	-1.3487	0.177433	0.36613	130	ADH6	Downregulated	TCD.2vs1
ENSG00000174606	567.734	-0.186377	0.177216	-1.0517	0.292939	0.890359	90806	ANGEL2	Downregulated	G2.UCDvsTCD
ENSG00000110719	2748.06	-0.186392	0.113069	-1.64849	0.0992531	0.260278	10312	TCIRG1	Downregulated	UCD.3vs2
ENSG00000159685	45.9433	-0.186393	0.464016	-0.401694	0.687909	0.973471	84303	CHCHD6	Downregulated	G2.UCDvsTCD
ENSG00000112293	16.1548	-0.186398	0.864386	-0.215642	0.829267	0.985674	2822	GPLD1	Downregulated	G2.UCDvsTCD
ENSG00000143466	308.292	-0.186402	0.214744	-0.868016	0.385386	0.604297	NA	NA	Downregulated	UCD.3vs2
ENSG00000111666	1635.1	-0.186432	0.16793	-1.11018	0.266923	0.877173	56994	CHPT1	Downregulated	G2.UCDvsTCD
ENSG00000155304	369.834	-0.186466	0.150887	-1.2358	0.216534	0.849995	6782	HSPA13	Downregulated	G2.UCDvsTCD
ENSG00000259658	19.1125	-0.186467	0.560628	-0.332603	0.739434	NA	100128108	LOC100128108	Downregulated	TCD.2vs1
ENSG00000161996	349.906	-0.186478	0.175282	-1.06387	0.287386	0.493784	197335	WDR90	Downregulated	TCD.2vs1
ENSG00000163291	643.164	-0.186516	0.166862	-1.11779	0.263657	0.468853	152559	PAQR3	Downregulated	TCD.2vs1
ENSG00000070214	2289.59	-0.186534	0.119426	-1.56193	0.118305	0.777	23446	SLC44A1	Downregulated	G2.UCDvsTCD
ENSG00000135506	4491.85	-0.186577	0.0878617	-2.12353	0.0337099	0.128984	10956	OS9	Downregulated	UCD.3vs2
ENSG00000173085	191.371	-0.186577	0.218587	-0.853561	0.393348	0.927951	27235	COQ2	Downregulated	G2.UCDvsTCD
ENSG00000145075	203.465	-0.186628	0.2526	-0.73883	0.460011	0.932978	NA	NA	Downregulated	G2.UCDvsTCD
ENSG00000165899	5.53629	-0.186643	1.32366	-0.141006	0.887865	0.992801	283310	OTOGL	Downregulated	G2.UCDvsTCD
ENSG00000122515	1343.51	-0.186669	0.0786302	-2.37401	0.0175962	0.0784143	83637	ZMIZ2	Downregulated	TCD.2vs1
ENSG00000178425	760.932	-0.186687	0.129211	-1.44482	0.148508	0.7998	221294	NT5DC1	Downregulated	G2.UCDvsTCD
ENSG00000166971	509.909	-0.186711	0.1934	-0.965417	0.334336	0.908272	64400	AKTIP	Downregulated	G2.UCDvsTCD
ENSG00000131238	546.047	-0.186729	0.219303	-0.851463	0.394512	0.927951	5538	PPT1	Downregulated	G2.UCDvsTCD
ENSG00000243547	11.0302	-0.186739	0.551023	-0.338895	0.734689	NA	644063	HNRNPKP4	Downregulated	TCD.2vs1
ENSG00000197780	434.73	-0.186767	0.17425	-1.07184	0.283793	0.886631	6884	TAF13	Downregulated	G2.UCDvsTCD
ENSG00000203827	22.6036	-0.186768	0.377089	-0.495287	0.620397	NA	NA	NA	Downregulated	TCD.2vs1
ENSG00000151726	979.634	-0.186785	0.226935	-0.823077	0.410464	0.929874	2180	ACSL1	Downregulated	G2.UCDvsTCD
ENSG00000267107	13.9742	-0.186817	1.03843	-0.179903	0.857229	0.990546	100505495	PCAT19	Downregulated	G2.UCDvsTCD
ENSG00000165288	1092.58	-0.186853	0.11423	-1.63575	0.101891	0.754454	254065	BRWD3	Downregulated	G2.UCDvsTCD
ENSG00000237190	250.363	-0.186876	0.165648	-1.12815	0.259255	0.462712	91368	CDKN2AIPNL	Downregulated	TCD.2vs1
ENSG00000213694	160.341	-0.186892	0.515768	-0.362357	0.717085	0.974523	1903	S1PR3	Downregulated	G2.UCDvsTCD
ENSG00000152767	132.832	-0.186935	0.405433	-0.461076	0.644744	0.968635	10160	FARP1	Downregulated	G2.UCDvsTCD
ENSG00000068400	1585.64	-0.186946	0.102693	-1.82044	0.0686915	0.206489	56850	GRIPAP1	Downregulated	UCD.3vs2
ENSG00000205517	14.908	-0.186977	0.736527	-0.253863	0.799602	NA	57139	RGL3	Downregulated	TCD.2vs1
ENSG00000227518	19.3819	-0.187057	0.639048	-0.292712	0.769742	NA	NA	NA	Downregulated	UCD.3vs2
ENSG00000197121	436.573	-0.187059	0.196007	-0.954349	0.339907	0.908711	80055	PGAP1	Downregulated	G2.UCDvsTCD
ENSG00000096696	12011.8	-0.187073	0.131465	-1.42299	0.154738	0.806471	1832	DSP	Downregulated	G2.UCDvsTCD
ENSG00000175482	158.409	-0.187084	0.202667	-0.923109	0.35595	0.576172	57804	POLD4	Downregulated	UCD.3vs2
ENSG00000204315	80.2386	-0.187087	0.299766	-0.62411	0.532556	0.726318	63943	FKBPL	Downregulated	UCD.3vs2
ENSG00000215045	42.764	-0.18709	0.429262	-0.435841	0.662952	0.814194	392862	GRID2IP	Downregulated	UCD.3vs2
ENSG00000229999	5.13575	-0.187099	1.01979	-0.183468	0.854431	NA	NA	NA	Downregulated	TCD.2vs1
ENSG00000137875	25.6276	-0.187102	0.551086	-0.339515	0.734222	0.857501	10017	BCL2L10	Downregulated	UCD.3vs2
ENSG00000259436	6.9003	-0.187114	1.21338	-0.154209	0.877445	0.991955	NA	NA	Downregulated	G2.UCDvsTCD
ENSG00000111266	1448.57	-0.187141	0.0907489	-2.06218	0.0391905	0.134201	80824	DUSP16	Downregulated	TCD.2vs1
ENSG00000118985	511	-0.187147	0.175366	-1.06718	0.285893	0.888451	22936	ELL2	Downregulated	G2.UCDvsTCD
ENSG00000179454	472.811	-0.187153	0.127669	-1.46592	0.142669	0.328142	54813	KLHL28	Downregulated	UCD.3vs2
ENSG00000151612	875.283	-0.187193	0.0965392	-1.93903	0.0524971	0.163998	152485	ZNF827	Downregulated	TCD.2vs1
ENSG00000197111	1943.13	-0.187202	0.0870344	-2.1509	0.0314844	0.576691	5094	PCBP2	Downregulated	G2.UCDvsTCD
ENSG00000100056	207.044	-0.187251	0.151328	-1.23739	0.215943	0.414303	8220	ESS2	Downregulated	TCD.2vs1
ENSG00000163864	51.4285	-0.187264	0.422556	-0.44317	0.657643	0.801587	349565	NMNAT3	Downregulated	TCD.2vs1
ENSG00000164081	555.086	-0.187296	0.101728	-1.84114	0.0656008	0.191401	51368	TEX264	Downregulated	TCD.2vs1
ENSG00000249077	8.51922	-0.187325	1.08763	-0.172232	0.863255	0.99115	100421664	LOC100421664	Downregulated	G2.UCDvsTCD
ENSG00000142798	839.338	-0.187347	0.249554	-0.750729	0.452816	0.932978	3339	HSPG2	Downregulated	G2.UCDvsTCD
ENSG00000133422	463.85	-0.18737	0.149357	-1.25451	0.209655	0.847717	22880	MORC2	Downregulated	G2.UCDvsTCD
ENSG00000158201	1504.33	-0.187375	0.170632	-1.09813	0.27215	0.487792	171586	ABHD3	Downregulated	UCD.3vs2
ENSG00000126464	693.254	-0.187377	0.138942	-1.3486	0.177466	0.366146	57479	PRR12	Downregulated	TCD.2vs1
ENSG00000206417	9.17247	-0.187399	0.850469	-0.220347	0.825601	NA	NA	NA	Downregulated	UCD.3vs2
ENSG00000196588	592.665	-0.187402	0.123398	-1.51868	0.128843	0.308257	57591	MRTFA	Downregulated	UCD.3vs2
ENSG00000123091	1232.24	-0.187409	0.12544	-1.49401	0.135172	0.787193	26994	RNF11	Downregulated	G2.UCDvsTCD
ENSG00000123213	143.042	-0.18741	0.243453	-0.769799	0.441419	0.636891	57486	NLN	Downregulated	TCD.2vs1
ENSG00000171492	676.939	-0.187448	0.156037	-1.20131	0.229633	0.440449	55144	LRRC8D	Downregulated	UCD.3vs2
ENSG00000180422	4.20072	-0.187466	1.31345	-0.142728	0.886505	0.99277	283860	LINC00304	Downregulated	G2.UCDvsTCD
ENSG00000237350	20.4356	-0.187496	0.539567	-0.347493	0.728221	0.975397	NA	NA	Downregulated	G2.UCDvsTCD
ENSG00000126524	2188.83	-0.187517	0.153994	-1.21769	0.223342	0.854343	51119	SBDS	Downregulated	G2.UCDvsTCD
ENSG00000171503	2359.09	-0.187532	0.138681	-1.35226	0.176293	0.364842	2110	ETFDH	Downregulated	TCD.2vs1
ENSG00000100201	17680.1	-0.187592	0.0854773	-2.19464	0.0281896	0.114689	10521	DDX17	Downregulated	UCD.3vs2
ENSG00000177879	1018.52	-0.187597	0.137521	-1.36413	0.172526	0.821217	1176	AP3S1	Downregulated	G2.UCDvsTCD
ENSG00000119720	655.207	-0.187614	0.148193	-1.26601	0.205509	0.847013	55051	NRDE2	Downregulated	G2.UCDvsTCD
ENSG00000188681	10.5607	-0.187622	0.91375	-0.205332	0.837313	NA	100132288	TEKT4P2	Downregulated	TCD.2vs1
ENSG00000233602	8.35483	-0.187623	0.955038	-0.196456	0.844253	0.987954	100874278	ERI3-IT1	Downregulated	G2.UCDvsTCD
ENSG00000241685	2249.7	-0.187636	0.0993323	-1.88898	0.0588952	0.177741	10552	ARPC1A	Downregulated	TCD.2vs1
ENSG00000169372	248.794	-0.18766	0.160246	-1.17107	0.24157	0.443233	8738	CRADD	Downregulated	TCD.2vs1
ENSG00000163462	34.6138	-0.18769	0.497119	-0.377556	0.705761	0.840162	80128	TRIM46	Downregulated	UCD.3vs2
ENSG00000141076	347.687	-0.187791	0.17991	-1.0438	0.296576	0.891887	84916	UTP4	Downregulated	G2.UCDvsTCD
ENSG00000189114	159.945	-0.187815	0.215274	-0.872449	0.382964	0.923266	388552	BLOC1S3	Downregulated	G2.UCDvsTCD
ENSG00000138606	167.509	-0.187873	0.34641	-0.542343	0.587582	0.765438	90525	SHF	Downregulated	UCD.3vs2
ENSG00000260368	6.91609	-0.187916	0.994399	-0.188974	0.850113	NA	NA	NA	Downregulated	UCD.3vs2
ENSG00000226699	10.9846	-0.187986	0.609104	-0.308627	0.757606	NA	NA	NA	Downregulated	TCD.2vs1
ENSG00000257151	35.7519	-0.187996	0.512882	-0.366549	0.713955	0.974523	NA	NA	Downregulated	G2.UCDvsTCD
ENSG00000239887	231.505	-0.188	0.21047	-0.893235	0.371731	0.575548	400793	C1orf226	Downregulated	TCD.2vs1
ENSG00000178188	1775.88	-0.188004	0.0931734	-2.01778	0.0436137	0.144213	25970	SH2B1	Downregulated	TCD.2vs1
ENSG00000198771	724.287	-0.188016	0.287664	-0.653594	0.513374	0.943197	92241	RCSD1	Downregulated	G2.UCDvsTCD
ENSG00000223705	829.855	-0.188023	0.130375	-1.44217	0.149254	0.337645	155400	NSUN5P1	Downregulated	UCD.3vs2
ENSG00000165487	751.307	-0.188042	0.15003	-1.25337	0.210072	0.847751	221154	MICU2	Downregulated	G2.UCDvsTCD
ENSG00000219201	172.086	-0.188053	0.240389	-0.782285	0.434047	0.930766	NA	NA	Downregulated	G2.UCDvsTCD
ENSG00000235590	2.81606	-0.188095	1.26329	-0.148893	0.881638	NA	149775	GNAS-AS1	Downregulated	TCD.2vs1
ENSG00000257243	5.92923	-0.188129	1.02209	-0.184064	0.853963	NA	100422296	PARK7P1	Downregulated	TCD.2vs1
ENSG00000228989	53.7303	-0.188136	0.400732	-0.469481	0.638726	0.967087	NA	NA	Downregulated	G2.UCDvsTCD
ENSG00000272501	65.4008	-0.18818	0.345684	-0.544369	0.586187	0.749919	NA	NA	Downregulated	TCD.2vs1
ENSG00000113645	1155.5	-0.188198	0.167874	-1.12107	0.262259	0.476759	23286	WWC1	Downregulated	UCD.3vs2
ENSG00000023909	1182.72	-0.18821	0.138287	-1.36101	0.173509	0.361444	2730	GCLM	Downregulated	TCD.2vs1
ENSG00000120690	2648.97	-0.188217	0.0771411	-2.43991	0.014691	0.0742206	1997	ELF1	Downregulated	UCD.3vs2
ENSG00000230082	6.15087	-0.18823	1.12795	-0.166879	0.867466	0.991326	100874032	PRRT3-AS1	Downregulated	G2.UCDvsTCD
ENSG00000235453	5.56705	-0.188245	0.963694	-0.195337	0.845129	NA	100129250	SMIM27	Downregulated	TCD.2vs1
ENSG00000237094	17.1777	-0.188261	0.602179	-0.312632	0.75456	NA	NA	NA	Downregulated	UCD.3vs2
ENSG00000146242	94.0567	-0.188271	0.347193	-0.542266	0.587635	0.765438	7162	TPBG	Downregulated	UCD.3vs2
ENSG00000181817	211.463	-0.188283	0.149554	-1.25897	0.208042	0.414365	84967	LSM10	Downregulated	UCD.3vs2
ENSG00000124839	1879.61	-0.188303	0.208555	-0.90289	0.366584	0.915885	64284	RAB17	Downregulated	G2.UCDvsTCD
ENSG00000159176	1402.29	-0.188319	0.103112	-1.82636	0.0677964	0.195581	1465	CSRP1	Downregulated	TCD.2vs1
ENSG00000188266	129.437	-0.188342	0.253364	-0.743364	0.457261	0.649705	123688	HYKK	Downregulated	TCD.2vs1
ENSG00000166920	29.1098	-0.188378	0.666476	-0.282648	0.777447	0.982574	84419	C15orf48	Downregulated	G2.UCDvsTCD
ENSG00000211584	136.123	-0.188388	0.216643	-0.869579	0.384531	0.587136	55652	SLC48A1	Downregulated	TCD.2vs1
ENSG00000169410	883.76	-0.188402	0.102259	-1.8424	0.0654166	0.200232	5780	PTPN9	Downregulated	UCD.3vs2
ENSG00000214753	827.162	-0.188428	0.122471	-1.53855	0.123914	0.781732	221092	HNRNPUL2	Downregulated	G2.UCDvsTCD
ENSG00000131781	2090.34	-0.188437	0.188998	-0.99703	0.31875	0.903698	2330	FMO5	Downregulated	G2.UCDvsTCD
ENSG00000150593	4829.93	-0.188438	0.14374	-1.31097	0.18987	0.391432	27250	PDCD4	Downregulated	UCD.3vs2
ENSG00000214253	1044.59	-0.188462	0.11591	-1.62594	0.103963	0.260072	51024	FIS1	Downregulated	TCD.2vs1
ENSG00000079739	1671.14	-0.188488	0.141462	-1.33243	0.18272	0.833569	5236	PGM1	Downregulated	G2.UCDvsTCD
ENSG00000160551	1754.45	-0.1885	0.126309	-1.49237	0.135603	0.787193	57551	TAOK1	Downregulated	G2.UCDvsTCD
ENSG00000110011	355.755	-0.188545	0.143652	-1.31251	0.189348	0.390982	3338	DNAJC4	Downregulated	UCD.3vs2
ENSG00000230224	18.7812	-0.188545	0.625997	-0.301191	0.763269	NA	100289414	PHBP9	Downregulated	TCD.2vs1
ENSG00000067900	2838.64	-0.188558	0.0949622	-1.98562	0.0470759	0.160583	6093	ROCK1	Downregulated	UCD.3vs2
ENSG00000117395	427.619	-0.188567	0.15088	-1.24978	0.211381	0.847864	10969	EBNA1BP2	Downregulated	G2.UCDvsTCD
ENSG00000166987	1146.38	-0.188618	0.0939585	-2.00746	0.0447002	0.146981	114785	MBD6	Downregulated	TCD.2vs1
ENSG00000267199	6.35564	-0.188625	1.21342	-0.155448	0.876468	NA	NA	NA	Downregulated	UCD.3vs2
ENSG00000106100	186.525	-0.188713	0.226767	-0.83219	0.405302	0.929293	10392	NOD1	Downregulated	G2.UCDvsTCD
ENSG00000186868	9.45131	-0.18872	0.769456	-0.245264	0.806252	NA	4137	MAPT	Downregulated	TCD.2vs1
ENSG00000203819	15.4223	-0.188721	0.568751	-0.331817	0.740027	NA	NA	NA	Downregulated	TCD.2vs1
ENSG00000221890	61.558	-0.188752	0.430415	-0.438534	0.660999	0.804082	23467	NPTXR	Downregulated	TCD.2vs1
ENSG00000245849	251.199	-0.188855	0.160274	-1.17833	0.238665	0.440158	100505648	RAD51-AS1	Downregulated	TCD.2vs1
ENSG00000095794	184.98	-0.18886	0.215845	-0.874981	0.381584	0.922757	1390	CREM	Downregulated	G2.UCDvsTCD
ENSG00000266709	20.7651	-0.18886	0.654697	-0.28847	0.772987	0.982183	84815	MGC12916	Downregulated	G2.UCDvsTCD
ENSG00000203327	4.0795	-0.188897	1.21364	-0.155644	0.876313	NA	NA	NA	Downregulated	TCD.2vs1
ENSG00000135925	15.1472	-0.188919	0.876609	-0.215511	0.829369	0.985674	80326	WNT10A	Downregulated	G2.UCDvsTCD
ENSG00000164463	814.083	-0.188922	0.139387	-1.35537	0.175298	0.363423	153222	CREBRF	Downregulated	TCD.2vs1
ENSG00000259001	8.89724	-0.188949	0.859431	-0.219854	0.825985	NA	NA	NA	Downregulated	TCD.2vs1
ENSG00000243004	8.24574	-0.188961	0.784632	-0.240828	0.809689	NA	NA	NA	Downregulated	TCD.2vs1
ENSG00000198799	630.385	-0.189017	0.140016	-1.34997	0.177026	0.827014	9860	LRIG2	Downregulated	G2.UCDvsTCD
ENSG00000178719	688.387	-0.189021	0.131071	-1.44213	0.149266	0.337645	2907	GRINA	Downregulated	UCD.3vs2
ENSG00000189157	22.063	-0.18906	0.62713	-0.301469	0.763057	NA	100129583	FAM47E	Downregulated	TCD.2vs1
ENSG00000100364	710.873	-0.189075	0.141024	-1.34073	0.180009	0.832353	23313	KIAA0930	Downregulated	G2.UCDvsTCD
ENSG00000100027	52.6059	-0.189119	0.391117	-0.483534	0.628716	0.780892	29799	YPEL1	Downregulated	TCD.2vs1
ENSG00000256304	19.9987	-0.189151	0.662068	-0.285697	0.77511	0.881768	NA	NA	Downregulated	UCD.3vs2
ENSG00000143319	611.005	-0.189157	0.139812	-1.35294	0.176076	0.826664	81875	ISG20L2	Downregulated	G2.UCDvsTCD
ENSG00000189136	30.0894	-0.189167	0.472236	-0.400577	0.688731	0.831153	388165	UBE2Q2P1	Downregulated	UCD.3vs2
ENSG00000249948	4226.29	-0.189188	0.187958	-1.00655	0.314153	0.901465	57733	GBA3	Downregulated	G2.UCDvsTCD
ENSG00000177542	596.893	-0.189196	0.158463	-1.19394	0.232501	0.444465	79751	SLC25A22	Downregulated	UCD.3vs2
ENSG00000176623	782.993	-0.189254	0.123961	-1.52672	0.126831	0.305255	51115	RMDN1	Downregulated	UCD.3vs2
ENSG00000136856	256.362	-0.189267	0.200069	-0.946006	0.344146	0.563415	29988	SLC2A8	Downregulated	UCD.3vs2
ENSG00000147799	87.5607	-0.189273	0.260216	-0.727367	0.467001	0.657924	80728	ARHGAP39	Downregulated	TCD.2vs1
ENSG00000143167	6262.54	-0.189298	0.169503	-1.11679	0.264086	0.875683	10223	GPA33	Downregulated	G2.UCDvsTCD
ENSG00000138356	21.5634	-0.1893	0.645763	-0.293142	0.769414	NA	316	AOX1	Downregulated	TCD.2vs1
ENSG00000132510	1310.69	-0.189313	0.100081	-1.8916	0.0585443	0.18592	23135	KDM6B	Downregulated	UCD.3vs2
ENSG00000178922	201.658	-0.189315	0.269593	-0.702224	0.48254	0.688607	81888	HYI	Downregulated	UCD.3vs2
ENSG00000175137	740.861	-0.189325	0.138304	-1.36891	0.171029	0.367926	80851	SH3BP5L	Downregulated	UCD.3vs2
ENSG00000229124	114.662	-0.189368	0.429216	-0.441195	0.659072	0.971112	100507347	VIM-AS1	Downregulated	G2.UCDvsTCD
ENSG00000149600	478.649	-0.189382	0.113691	-1.66576	0.0957604	0.254012	149951	COMMD7	Downregulated	UCD.3vs2
ENSG00000184985	4.07713	-0.189421	1.23385	-0.15352	0.877988	NA	57537	SORCS2	Downregulated	UCD.3vs2
ENSG00000124549	164.135	-0.189435	0.215794	-0.87785	0.380025	0.583308	54718	BTN2A3P	Downregulated	TCD.2vs1
ENSG00000148985	328.488	-0.189458	0.189696	-0.998742	0.31792	0.903262	27315	PGAP2	Downregulated	G2.UCDvsTCD
ENSG00000240356	83.1872	-0.189475	0.310865	-0.609509	0.542187	0.734005	NA	NA	Downregulated	UCD.3vs2
ENSG00000164306	186.42	-0.189476	0.233921	-0.810001	0.41794	0.929874	201973	PRIMPOL	Downregulated	G2.UCDvsTCD
ENSG00000176845	501.39	-0.189539	0.162206	-1.16851	0.2426	0.455779	284207	METRNL	Downregulated	UCD.3vs2
ENSG00000118276	347.367	-0.189557	0.178629	-1.06118	0.28861	0.506534	9331	B4GALT6	Downregulated	UCD.3vs2
ENSG00000184434	974.464	-0.189565	0.166694	-1.13721	0.255452	0.469934	64922	LRRC19	Downregulated	UCD.3vs2
ENSG00000259318	16.3481	-0.189567	0.777773	-0.243731	0.807439	0.984473	NA	NA	Downregulated	G2.UCDvsTCD
ENSG00000072210	3886.51	-0.189576	0.146486	-1.29416	0.19561	0.399122	224	ALDH3A2	Downregulated	UCD.3vs2
ENSG00000167996	1150.53	-0.189578	0.224999	-0.842574	0.399467	0.616157	2495	FTH1	Downregulated	UCD.3vs2
ENSG00000198420	510.096	-0.189597	0.133167	-1.42375	0.154518	0.806195	9747	TCAF1	Downregulated	G2.UCDvsTCD
ENSG00000211826	9.79276	-0.189605	0.960543	-0.197393	0.84352	0.987954	28519	TRDJ4	Downregulated	G2.UCDvsTCD
ENSG00000164327	1203.4	-0.189622	0.158051	-1.19975	0.230235	0.857957	253260	RICTOR	Downregulated	G2.UCDvsTCD
ENSG00000119699	97.4888	-0.189643	0.221914	-0.854579	0.392784	0.593585	7043	TGFB3	Downregulated	TCD.2vs1
ENSG00000168952	210.311	-0.189648	0.18539	-1.02297	0.306322	0.514259	29091	STXBP6	Downregulated	TCD.2vs1
ENSG00000272620	15.2845	-0.189662	0.887289	-0.213754	0.830739	NA	84740	AFAP1-AS1	Downregulated	TCD.2vs1
ENSG00000237036	15.6852	-0.189691	0.702511	-0.270019	0.787146	NA	220930	ZEB1-AS1	Downregulated	TCD.2vs1
ENSG00000248712	25.5399	-0.189708	0.467689	-0.405628	0.685016	0.828743	283152	CCDC153	Downregulated	UCD.3vs2
ENSG00000154188	5.30634	-0.189721	1.18366	-0.160283	0.872658	NA	284	ANGPT1	Downregulated	TCD.2vs1
ENSG00000236255	40.9679	-0.189729	0.332245	-0.571053	0.567964	0.75242	NA	NA	Downregulated	UCD.3vs2
ENSG00000272335	117.103	-0.189733	0.288704	-0.657188	0.51106	0.711078	NA	NA	Downregulated	UCD.3vs2
ENSG00000047597	675.561	-0.189733	0.184004	-1.03113	0.302479	0.896494	7504	XK	Downregulated	G2.UCDvsTCD
ENSG00000188483	34.1754	-0.189734	0.462172	-0.410528	0.681419	0.825798	389792	IER5L	Downregulated	UCD.3vs2
ENSG00000100934	3802.01	-0.189746	0.149799	-1.26667	0.205272	0.411276	10484	SEC23A	Downregulated	UCD.3vs2
ENSG00000163482	310.874	-0.189769	0.157368	-1.20589	0.22786	0.428134	27148	STK36	Downregulated	TCD.2vs1
ENSG00000129465	436.854	-0.189805	0.139914	-1.35658	0.174914	0.363049	11035	RIPK3	Downregulated	TCD.2vs1
ENSG00000154277	6.41548	-0.189856	1.63043	-0.116445	0.9073	0.993021	7345	UCHL1	Downregulated	G2.UCDvsTCD
ENSG00000226332	13.6253	-0.189866	0.638333	-0.297439	0.766131	NA	NA	NA	Downregulated	TCD.2vs1
ENSG00000206530	326.415	-0.189878	0.144948	-1.30997	0.190205	0.382859	55779	CFAP44	Downregulated	TCD.2vs1
ENSG00000272005	84.1843	-0.189952	0.284771	-0.667032	0.504752	0.688031	NA	NA	Downregulated	TCD.2vs1
ENSG00000117054	3406.84	-0.190027	0.172836	-1.09946	0.271567	0.881269	34	ACADM	Downregulated	G2.UCDvsTCD
ENSG00000262514	10.4448	-0.190049	0.921309	-0.206281	0.836571	0.987051	NA	NA	Downregulated	G2.UCDvsTCD
ENSG00000250988	5.69623	-0.190055	1.01689	-0.186898	0.851741	NA	100505616	SNHG21	Downregulated	TCD.2vs1
ENSG00000198324	945.513	-0.190071	0.155867	-1.21945	0.222675	0.431481	144717	PHETA1	Downregulated	UCD.3vs2
ENSG00000240356	83.1872	-0.190097	0.350318	-0.542642	0.587376	0.95643	NA	NA	Downregulated	G2.UCDvsTCD
ENSG00000137996	1034.84	-0.190131	0.0967342	-1.9655	0.0493559	0.157491	8634	RTCA	Downregulated	TCD.2vs1
ENSG00000198729	303.463	-0.190156	0.219803	-0.865121	0.386972	0.589042	81706	PPP1R14C	Downregulated	TCD.2vs1
ENSG00000183486	442.284	-0.190212	0.239675	-0.793622	0.427415	0.641095	4600	MX2	Downregulated	UCD.3vs2
ENSG00000119004	328.278	-0.190213	0.123928	-1.53487	0.124816	0.301717	57404	CYP20A1	Downregulated	UCD.3vs2
ENSG00000184220	92.135	-0.190245	0.327621	-0.580685	0.561453	0.949794	84319	CMSS1	Downregulated	G2.UCDvsTCD
ENSG00000172354	1742.76	-0.190263	0.0787307	-2.41663	0.0156651	0.0722403	2783	GNB2	Downregulated	TCD.2vs1
ENSG00000197712	902.494	-0.190287	0.157329	-1.20948	0.226478	0.426615	92689	FAM114A1	Downregulated	TCD.2vs1
ENSG00000263142	132.713	-0.19032	0.282465	-0.673784	0.500449	0.93983	644397	LRRC37A17P	Downregulated	G2.UCDvsTCD
ENSG00000108840	566.026	-0.190332	0.196012	-0.971019	0.331539	0.906898	10014	HDAC5	Downregulated	G2.UCDvsTCD
ENSG00000011422	261.97	-0.190342	0.278193	-0.684208	0.493844	0.679294	5329	PLAUR	Downregulated	TCD.2vs1
ENSG00000112164	15.4622	-0.190436	1.00008	-0.190421	0.848979	0.987954	2740	GLP1R	Downregulated	G2.UCDvsTCD
ENSG00000134198	22.7841	-0.190437	0.735549	-0.258905	0.795708	0.984234	10100	TSPAN2	Downregulated	G2.UCDvsTCD
ENSG00000172824	102.58	-0.190441	0.267479	-0.711985	0.476474	0.683345	283848	CES4A	Downregulated	UCD.3vs2
ENSG00000249947	10.6715	-0.190461	0.747106	-0.254932	0.798776	NA	NA	NA	Downregulated	TCD.2vs1
ENSG00000083812	147.894	-0.190515	0.221096	-0.861688	0.38886	0.607284	25799	ZNF324	Downregulated	UCD.3vs2
ENSG00000234444	248.643	-0.190521	0.209824	-0.908005	0.363876	0.913896	728927	ZNF736	Downregulated	G2.UCDvsTCD
ENSG00000085644	291.27	-0.190542	0.190409	-1.0007	0.316972	0.902786	7760	ZNF213	Downregulated	G2.UCDvsTCD
ENSG00000135617	249.047	-0.190543	0.220532	-0.864016	0.387579	0.925283	84279	PRADC1	Downregulated	G2.UCDvsTCD
ENSG00000154328	83.1328	-0.190636	0.279319	-0.682503	0.494921	0.938864	252969	NEIL2	Downregulated	G2.UCDvsTCD
ENSG00000164574	1609.24	-0.190658	0.0938479	-2.03156	0.0421981	0.14983	55568	GALNT10	Downregulated	UCD.3vs2
ENSG00000121073	1063.85	-0.190689	0.132952	-1.43427	0.151496	0.331732	10237	SLC35B1	Downregulated	TCD.2vs1
ENSG00000225484	26.0214	-0.190722	0.45873	-0.41576	0.677585	NA	101060691	NUTM2B-AS1	Downregulated	TCD.2vs1
ENSG00000104142	412.014	-0.19073	0.124317	-1.53422	0.124974	0.29334	57617	VPS18	Downregulated	TCD.2vs1
ENSG00000196873	114.714	-0.190771	0.255341	-0.747121	0.454991	0.648303	445571	CBWD3	Downregulated	TCD.2vs1
ENSG00000160007	2542.45	-0.190781	0.0774244	-2.46409	0.0137362	0.0656358	2909	ARHGAP35	Downregulated	TCD.2vs1
ENSG00000242372	562.953	-0.190787	0.13692	-1.39341	0.163495	0.348404	3692	EIF6	Downregulated	TCD.2vs1
ENSG00000204116	196.581	-0.190822	0.208878	-0.913556	0.36095	0.580803	53344	CHIC1	Downregulated	UCD.3vs2
ENSG00000167110	1733.28	-0.19083	0.0778759	-2.45044	0.0142681	0.0675836	2801	GOLGA2	Downregulated	TCD.2vs1
ENSG00000147421	538.266	-0.190836	0.136113	-1.40204	0.160904	0.353384	79618	HMBOX1	Downregulated	UCD.3vs2
ENSG00000188266	129.437	-0.190836	0.281302	-0.678405	0.497515	0.700405	123688	HYKK	Downregulated	UCD.3vs2
ENSG00000133069	6.29221	-0.190842	1.00013	-0.190817	0.848669	NA	9911	TMCC2	Downregulated	UCD.3vs2
ENSG00000101849	273.749	-0.190854	0.228545	-0.835081	0.403672	0.928727	6907	TBL1X	Downregulated	G2.UCDvsTCD
ENSG00000183479	15.3751	-0.190863	0.660753	-0.288858	0.77269	NA	11219	TREX2	Downregulated	UCD.3vs2
ENSG00000113119	150.3	-0.190904	0.220096	-0.867364	0.385743	0.604314	55374	TMCO6	Downregulated	UCD.3vs2
ENSG00000081041	7.1897	-0.190953	1.46022	-0.13077	0.895957	0.992978	2920	CXCL2	Downregulated	G2.UCDvsTCD
ENSG00000101194	124.017	-0.191016	0.262267	-0.728328	0.466413	0.657358	63910	SLC17A9	Downregulated	TCD.2vs1
ENSG00000170113	1067.03	-0.191045	0.122249	-1.56275	0.118111	0.777	123606	NIPA1	Downregulated	G2.UCDvsTCD
ENSG00000146094	113.439	-0.191081	0.37046	-0.515795	0.605998	0.765428	79930	DOK3	Downregulated	TCD.2vs1
ENSG00000103126	836.609	-0.191231	0.0992919	-1.92595	0.054111	0.167337	8312	AXIN1	Downregulated	TCD.2vs1
ENSG00000143622	506.928	-0.191249	0.147443	-1.29711	0.194595	0.844303	6016	RIT1	Downregulated	G2.UCDvsTCD
ENSG00000232745	5.59035	-0.191258	1.46068	-0.130938	0.895825	NA	NA	NA	Downregulated	TCD.2vs1
ENSG00000129270	159.116	-0.191273	0.253753	-0.753774	0.450985	0.661203	NA	NA	Downregulated	UCD.3vs2
ENSG00000198026	761.828	-0.19129	0.10914	-1.7527	0.0796527	0.217107	63925	ZNF335	Downregulated	TCD.2vs1
ENSG00000183354	1100.42	-0.191296	0.0934853	-2.04626	0.0407304	0.1464	158358	KIAA2026	Downregulated	UCD.3vs2
ENSG00000103653	2196.66	-0.1913	0.123848	-1.54464	0.122434	0.29813	1445	CSK	Downregulated	UCD.3vs2
ENSG00000259291	20.2784	-0.191381	0.509392	-0.375704	0.707137	NA	109729181	ZNF710-AS1	Downregulated	TCD.2vs1
ENSG00000158985	2829.95	-0.191404	0.103593	-1.84765	0.0646529	0.694959	56990	CDC42SE2	Downregulated	G2.UCDvsTCD
ENSG00000125780	33.2728	-0.19142	0.657459	-0.291151	0.770936	0.876438	7053	TGM3	Downregulated	TCD.2vs1
ENSG00000147862	1035.92	-0.191434	0.146482	-1.30688	0.191254	0.384053	4781	NFIB	Downregulated	TCD.2vs1
ENSG00000106771	1223.76	-0.191439	0.107054	-1.78826	0.0737348	0.215768	23731	TMEM245	Downregulated	UCD.3vs2
ENSG00000101347	1825.39	-0.191441	0.159415	-1.2009	0.22979	0.857957	25939	SAMHD1	Downregulated	G2.UCDvsTCD
ENSG00000243811	305.542	-0.191451	0.288328	-0.664004	0.506688	0.94146	140564	APOBEC3D	Downregulated	G2.UCDvsTCD
ENSG00000102870	216.768	-0.191473	0.171548	-1.11615	0.264359	0.469805	23361	ZNF629	Downregulated	TCD.2vs1
ENSG00000166432	250.337	-0.191484	0.218217	-0.877494	0.380218	0.58345	84460	ZMAT1	Downregulated	TCD.2vs1
ENSG00000163291	643.164	-0.191562	0.208843	-0.917254	0.35901	0.913893	152559	PAQR3	Downregulated	G2.UCDvsTCD
ENSG00000008513	1065.28	-0.191571	0.318669	-0.60116	0.547733	0.94873	6482	ST3GAL1	Downregulated	G2.UCDvsTCD
ENSG00000110717	638.343	-0.191575	0.099982	-1.9161	0.0553527	0.170285	4728	NDUFS8	Downregulated	TCD.2vs1
ENSG00000005893	1694	-0.191582	0.105461	-1.81661	0.069277	0.207414	3920	LAMP2	Downregulated	UCD.3vs2
ENSG00000132437	3206.68	-0.191588	0.130653	-1.46639	0.142541	0.318286	1644	DDC	Downregulated	TCD.2vs1
ENSG00000174106	770.632	-0.191594	0.112852	-1.69774	0.0895566	0.243998	23592	LEMD3	Downregulated	UCD.3vs2
ENSG00000260884	43.2433	-0.1916	0.372572	-0.514261	0.607069	0.76596	NA	NA	Downregulated	TCD.2vs1
ENSG00000171603	2522.9	-0.191605	0.0671688	-2.85258	0.00433657	0.0280365	22883	CLSTN1	Downregulated	TCD.2vs1
ENSG00000259834	113.44	-0.191619	0.374505	-0.511659	0.60889	0.778657	NA	NA	Downregulated	UCD.3vs2
ENSG00000084072	553.461	-0.191627	0.169547	-1.13023	0.25838	0.872867	10450	PPIE	Downregulated	G2.UCDvsTCD
ENSG00000164463	814.083	-0.191652	0.174485	-1.09839	0.272034	0.882163	153222	CREBRF	Downregulated	G2.UCDvsTCD
ENSG00000049656	1572.04	-0.191699	0.100361	-1.9101	0.0561203	0.674275	81037	CLPTM1L	Downregulated	G2.UCDvsTCD
ENSG00000152208	5.87001	-0.191766	0.90247	-0.212491	0.831724	NA	2895	GRID2	Downregulated	TCD.2vs1
ENSG00000104870	3921.28	-0.191773	0.116524	-1.64578	0.0998086	0.260952	2217	FCGRT	Downregulated	UCD.3vs2
ENSG00000120616	532.392	-0.191885	0.141386	-1.35717	0.174726	0.372447	80314	EPC1	Downregulated	UCD.3vs2
ENSG00000101290	856.783	-0.191896	0.113711	-1.68758	0.0914914	0.2473	8760	CDS2	Downregulated	UCD.3vs2
ENSG00000179611	196.772	-0.191908	0.216727	-0.885482	0.375897	0.919374	400126	DGKZP1	Downregulated	G2.UCDvsTCD
ENSG00000093183	1206.71	-0.192007	0.147012	-1.30606	0.191532	0.393877	9117	SEC22C	Downregulated	UCD.3vs2
ENSG00000105698	1241.35	-0.192093	0.0913861	-2.10199	0.0355537	0.126084	7392	USF2	Downregulated	TCD.2vs1
ENSG00000183921	4.80983	-0.192115	1.13474	-0.169303	0.865558	NA	100288072	SDR42E2	Downregulated	UCD.3vs2
ENSG00000155666	337.154	-0.192153	0.253069	-0.759291	0.447679	0.932978	79831	KDM8	Downregulated	G2.UCDvsTCD
ENSG00000105339	410.937	-0.192168	0.232146	-0.82779	0.407789	0.623496	22898	DENND3	Downregulated	UCD.3vs2
ENSG00000064547	219.215	-0.192193	0.22568	-0.85162	0.394425	0.611992	9170	LPAR2	Downregulated	UCD.3vs2
ENSG00000148634	1505.32	-0.192206	0.120729	-1.59205	0.111373	0.280882	26091	HERC4	Downregulated	UCD.3vs2
ENSG00000151623	808.251	-0.19221	0.167412	-1.14813	0.250917	0.464681	4306	NR3C2	Downregulated	UCD.3vs2
ENSG00000137574	512.568	-0.192219	0.157516	-1.22031	0.222346	0.854343	96764	TGS1	Downregulated	G2.UCDvsTCD
ENSG00000119703	72.0367	-0.192223	0.253783	-0.757429	0.448793	0.642775	79696	ZC2HC1C	Downregulated	TCD.2vs1
ENSG00000188186	432.5	-0.192234	0.118396	-1.62366	0.104449	0.260924	389541	LAMTOR4	Downregulated	TCD.2vs1
ENSG00000168010	1052.04	-0.192301	0.147278	-1.3057	0.191653	0.384408	89849	ATG16L2	Downregulated	TCD.2vs1
ENSG00000144834	4.99485	-0.192308	1.15213	-0.166916	0.867436	NA	29114	TAGLN3	Downregulated	UCD.3vs2
ENSG00000172869	1318.08	-0.192468	0.118701	-1.62145	0.104921	0.76088	1657	DMXL1	Downregulated	G2.UCDvsTCD
ENSG00000128915	707.409	-0.192486	0.137731	-1.39755	0.162248	0.814477	79664	ICE2	Downregulated	G2.UCDvsTCD
ENSG00000139132	1180.19	-0.192502	0.161703	-1.19047	0.233862	0.860061	121512	FGD4	Downregulated	G2.UCDvsTCD
ENSG00000220804	19.3554	-0.192522	0.659555	-0.291896	0.770366	NA	NA	NA	Downregulated	UCD.3vs2
ENSG00000065060	427.558	-0.192527	0.186178	-1.0341	0.301088	0.895028	54887	UHRF1BP1	Downregulated	G2.UCDvsTCD
ENSG00000147010	1028.42	-0.192544	0.168216	-1.14463	0.252364	0.466262	30011	SH3KBP1	Downregulated	UCD.3vs2
ENSG00000163945	766.903	-0.192545	0.152349	-1.26384	0.206287	0.40268	57654	UVSSA	Downregulated	TCD.2vs1
ENSG00000225470	307.284	-0.192559	0.16806	-1.14577	0.251889	0.465732	554203	JPX	Downregulated	UCD.3vs2
ENSG00000143162	738.453	-0.192567	0.165432	-1.16402	0.244415	0.866035	8804	CREG1	Downregulated	G2.UCDvsTCD
ENSG00000249859	109.976	-0.192586	0.399734	-0.481786	0.629958	0.966615	5820	PVT1	Downregulated	G2.UCDvsTCD
ENSG00000115459	540.35	-0.192587	0.129975	-1.48173	0.138412	0.321668	84173	ELMOD3	Downregulated	UCD.3vs2
ENSG00000197747	3343.05	-0.192588	0.154487	-1.24663	0.212534	0.410448	6281	S100A10	Downregulated	TCD.2vs1
ENSG00000243927	160.866	-0.192593	0.231244	-0.832855	0.404926	0.929256	64968	MRPS6	Downregulated	G2.UCDvsTCD
ENSG00000156920	736.928	-0.192616	0.32518	-0.592338	0.553625	0.94873	139378	ADGRG4	Downregulated	G2.UCDvsTCD
ENSG00000168300	1037.96	-0.192635	0.0960103	-2.0064	0.0448139	0.626292	115294	PCMTD1	Downregulated	G2.UCDvsTCD
ENSG00000243015	13.2125	-0.192641	0.629782	-0.305886	0.759692	NA	106481123	RN7SL737P	Downregulated	UCD.3vs2
ENSG00000245146	40.2367	-0.192664	0.404254	-0.476591	0.633654	0.795008	NA	NA	Downregulated	UCD.3vs2
ENSG00000176658	6114.09	-0.19269	0.126713	-1.52068	0.12834	0.307644	4642	MYO1D	Downregulated	UCD.3vs2
ENSG00000186462	16.5087	-0.192703	0.911435	-0.211428	0.832553	0.986098	4674	NAP1L2	Downregulated	G2.UCDvsTCD
ENSG00000241043	20.3589	-0.192746	0.584852	-0.329563	0.74173	0.862845	NA	NA	Downregulated	UCD.3vs2
ENSG00000177084	1059.06	-0.192769	0.0988795	-1.94954	0.0512311	0.161219	5426	POLE	Downregulated	TCD.2vs1
ENSG00000100450	71.8812	-0.192775	0.424815	-0.453786	0.649983	0.805062	2999	GZMH	Downregulated	UCD.3vs2
ENSG00000070770	958.261	-0.192776	0.089824	-2.14616	0.0318606	0.577881	1459	CSNK2A2	Downregulated	G2.UCDvsTCD
ENSG00000125503	1357.68	-0.192814	0.0972265	-1.98314	0.0473512	0.161064	54776	PPP1R12C	Downregulated	UCD.3vs2
ENSG00000113083	6.10913	-0.192816	1.0587	-0.182124	0.855485	NA	4015	LOX	Downregulated	TCD.2vs1
ENSG00000134202	233.46	-0.192844	0.280779	-0.686817	0.492198	0.677887	2947	GSTM3	Downregulated	TCD.2vs1
ENSG00000154274	239.945	-0.192883	0.16003	-1.20529	0.228091	0.428397	55286	C4orf19	Downregulated	TCD.2vs1
ENSG00000050730	280.631	-0.192931	0.442012	-0.436484	0.662485	0.971491	79931	TNIP3	Downregulated	G2.UCDvsTCD
ENSG00000177885	1508.37	-0.192943	0.062241	-3.09993	0.00193567	0.0182957	2885	GRB2	Downregulated	UCD.3vs2
ENSG00000124145	1013.32	-0.192976	0.153032	-1.26102	0.207302	0.403948	6385	SDC4	Downregulated	TCD.2vs1
ENSG00000134297	96.877	-0.19302	0.213178	-0.905436	0.365234	0.584793	51054	PLEKHA8P1	Downregulated	UCD.3vs2
ENSG00000197150	688.764	-0.193028	0.0914901	-2.10982	0.0348738	0.124484	11194	ABCB8	Downregulated	TCD.2vs1
ENSG00000083937	1269.19	-0.193033	0.151119	-1.27736	0.201475	0.847013	25978	CHMP2B	Downregulated	G2.UCDvsTCD
ENSG00000157916	2449.14	-0.193067	0.051805	-3.72681	0.000193915	0.00265675	11079	RER1	Downregulated	TCD.2vs1
ENSG00000002330	26.2477	-0.193083	0.524458	-0.368158	0.712756	0.974523	572	BAD	Downregulated	G2.UCDvsTCD
ENSG00000155957	198.711	-0.193088	0.291276	-0.662901	0.507394	0.708369	51643	TMBIM4	Downregulated	UCD.3vs2
ENSG00000155858	184.204	-0.193097	0.235229	-0.820891	0.411708	0.929874	134353	LSM11	Downregulated	G2.UCDvsTCD
ENSG00000199545	5.00423	-0.193106	1.11678	-0.172914	0.862719	NA	100873457	RNA5SP195	Downregulated	TCD.2vs1
ENSG00000177971	331.556	-0.193159	0.131541	-1.46843	0.141987	0.317601	55272	IMP3	Downregulated	TCD.2vs1
ENSG00000186312	128.799	-0.193161	0.229915	-0.840143	0.400828	0.600684	340591	CA5BP1	Downregulated	TCD.2vs1
ENSG00000137106	886.627	-0.193166	0.108775	-1.77583	0.0757616	0.21012	9380	GRHPR	Downregulated	TCD.2vs1
ENSG00000247735	9.5654	-0.193211	0.74712	-0.258608	0.795937	NA	NA	NA	Downregulated	TCD.2vs1
ENSG00000079999	875.554	-0.193222	0.0905614	-2.1336	0.0328753	0.119216	9817	KEAP1	Downregulated	TCD.2vs1
ENSG00000185507	401.827	-0.193224	0.163142	-1.18439	0.236258	0.448832	3665	IRF7	Downregulated	UCD.3vs2
ENSG00000204947	30.6083	-0.193263	0.398976	-0.484397	0.628104	0.780452	155054	ZNF425	Downregulated	TCD.2vs1
ENSG00000125633	1328.46	-0.193266	0.0909732	-2.12443	0.033634	0.121283	54520	CCDC93	Downregulated	TCD.2vs1
ENSG00000110693	683.612	-0.193287	0.176296	-1.09638	0.272914	0.488315	55553	SOX6	Downregulated	UCD.3vs2
ENSG00000101752	1079.77	-0.193298	0.114143	-1.69348	0.0903645	0.245472	57534	MIB1	Downregulated	UCD.3vs2
ENSG00000273270	102.118	-0.19332	0.30529	-0.633235	0.52658	0.946144	NA	NA	Downregulated	G2.UCDvsTCD
ENSG00000173436	84.453	-0.193338	0.266637	-0.725098	0.468392	0.659162	440574	MICOS10	Downregulated	TCD.2vs1
ENSG00000136169	431.055	-0.193348	0.173083	-1.11708	0.263959	0.87565	83852	SETDB2	Downregulated	G2.UCDvsTCD
ENSG00000137817	723.495	-0.193365	0.122728	-1.57555	0.115129	0.286246	56965	PARP6	Downregulated	UCD.3vs2
ENSG00000168710	7095.23	-0.193389	0.116559	-1.65916	0.0970839	0.248627	10768	AHCYL1	Downregulated	TCD.2vs1
ENSG00000185753	361.282	-0.193422	0.142145	-1.36074	0.173597	0.370886	159013	CXorf38	Downregulated	UCD.3vs2
ENSG00000174028	404.346	-0.193437	0.215654	-0.89698	0.369729	0.916862	NA	NA	Downregulated	G2.UCDvsTCD
ENSG00000105829	524.882	-0.193444	0.121501	-1.59212	0.111358	0.272767	10282	BET1	Downregulated	TCD.2vs1
ENSG00000118557	52.0002	-0.193455	0.381446	-0.507162	0.612041	0.769077	83449	PMFBP1	Downregulated	TCD.2vs1
ENSG00000079974	282.075	-0.193489	0.162722	-1.18908	0.234409	0.435524	11158	RABL2B	Downregulated	TCD.2vs1
ENSG00000187172	4.24893	-0.193493	1.31966	-0.146624	0.883429	NA	NA	NA	Downregulated	UCD.3vs2
ENSG00000181027	176.16	-0.193503	0.16626	-1.16386	0.244482	0.446317	79147	FKRP	Downregulated	TCD.2vs1
ENSG00000168876	517.271	-0.193508	0.114359	-1.69211	0.0906242	0.245745	54851	ANKRD49	Downregulated	UCD.3vs2
ENSG00000158856	162.309	-0.193509	0.224922	-0.860337	0.389603	0.590924	2039	DMTN	Downregulated	TCD.2vs1
ENSG00000136504	605.233	-0.19357	0.134843	-1.43552	0.151139	0.800115	11143	KAT7	Downregulated	G2.UCDvsTCD
ENSG00000115421	414.4	-0.193635	0.157323	-1.23081	0.218393	0.426787	64895	PAPOLG	Downregulated	UCD.3vs2
ENSG00000189241	1486.61	-0.193672	0.0971632	-1.99326	0.0462329	0.158649	7259	TSPYL1	Downregulated	UCD.3vs2
ENSG00000010256	4752.17	-0.193674	0.103249	-1.8758	0.0606833	0.181511	7384	UQCRC1	Downregulated	TCD.2vs1
ENSG00000232888	14.6061	-0.193686	0.542283	-0.357167	0.720967	NA	727826	RPS11P5	Downregulated	TCD.2vs1
ENSG00000250318	23.6267	-0.193731	0.501105	-0.386608	0.699046	NA	729212	RPL13AP26	Downregulated	TCD.2vs1
ENSG00000155313	1023.76	-0.193733	0.120656	-1.60567	0.108347	0.276261	29761	USP25	Downregulated	UCD.3vs2
ENSG00000132832	100.039	-0.193741	0.423504	-0.457473	0.647331	0.803661	NA	NA	Downregulated	UCD.3vs2
ENSG00000034053	186.79	-0.193794	0.466422	-0.41549	0.677783	0.823257	321	APBA2	Downregulated	UCD.3vs2
ENSG00000100483	165.931	-0.193906	0.185215	-1.04692	0.295136	0.502883	79609	VCPKMT	Downregulated	TCD.2vs1
ENSG00000203666	58.3075	-0.193943	0.645517	-0.300446	0.763837	0.980152	84288	EFCAB2	Downregulated	G2.UCDvsTCD
ENSG00000006607	1494.38	-0.193944	0.0977055	-1.98498	0.0471463	0.15261	9855	FARP2	Downregulated	TCD.2vs1
ENSG00000198886	927181	-0.193954	0.174116	-1.11394	0.265306	0.876351	4538	ND4	Downregulated	G2.UCDvsTCD
ENSG00000255670	7.35273	-0.193981	0.899921	-0.215553	0.829336	NA	NA	NA	Downregulated	TCD.2vs1
ENSG00000163728	1236.49	-0.194006	0.11677	-1.66144	0.0966246	0.25557	151613	TTC14	Downregulated	UCD.3vs2
ENSG00000197323	1187.59	-0.194025	0.115567	-1.67889	0.0931725	0.249854	51592	TRIM33	Downregulated	UCD.3vs2
ENSG00000229431	15.7844	-0.194035	0.677198	-0.286526	0.774475	NA	NA	NA	Downregulated	TCD.2vs1
ENSG00000156983	515.687	-0.194052	0.130179	-1.49065	0.136053	0.318068	7862	BRPF1	Downregulated	UCD.3vs2
ENSG00000076248	414.003	-0.194057	0.183468	-1.05772	0.290184	0.890045	7374	UNG	Downregulated	G2.UCDvsTCD
ENSG00000103091	869.892	-0.194059	0.0997961	-1.94456	0.0518285	0.162412	79726	WDR59	Downregulated	TCD.2vs1
ENSG00000145901	2848.43	-0.194063	0.0698803	-2.77708	0.00548503	0.0333992	10318	TNIP1	Downregulated	TCD.2vs1
ENSG00000170581	2299.28	-0.194099	0.107569	-1.80442	0.0711659	0.210997	6773	STAT2	Downregulated	UCD.3vs2
ENSG00000235919	35.2285	-0.194107	0.47417	-0.409362	0.682274	0.973252	645676	ASH1L-AS1	Downregulated	G2.UCDvsTCD
ENSG00000117868	1944.08	-0.194112	0.0954512	-2.03363	0.0419893	0.149444	57488	ESYT2	Downregulated	UCD.3vs2
ENSG00000072121	785.145	-0.194138	0.080468	-2.41261	0.0158386	0.0727399	23503	ZFYVE26	Downregulated	TCD.2vs1
ENSG00000120860	276.93	-0.194142	0.153023	-1.26871	0.204544	0.410352	51019	WASHC3	Downregulated	UCD.3vs2
ENSG00000055483	920.355	-0.194149	0.129246	-1.50216	0.133056	0.786064	57602	USP36	Downregulated	G2.UCDvsTCD
ENSG00000138834	1719.53	-0.194175	0.127295	-1.52539	0.127161	0.305703	23162	MAPK8IP3	Downregulated	UCD.3vs2
ENSG00000055609	3326.61	-0.194177	0.0980204	-1.98099	0.0475923	0.161459	58508	KMT2C	Downregulated	UCD.3vs2
ENSG00000250413	5.43111	-0.194183	1.20049	-0.161753	0.8715	NA	NA	NA	Downregulated	UCD.3vs2
ENSG00000148516	200.716	-0.194217	0.338017	-0.574578	0.565577	0.750651	6935	ZEB1	Downregulated	UCD.3vs2
ENSG00000231234	8.32724	-0.194244	0.840354	-0.231146	0.817202	NA	NA	NA	Downregulated	UCD.3vs2
ENSG00000185090	28.5385	-0.194259	0.603296	-0.321996	0.747456	0.976442	149175	MANEAL	Downregulated	G2.UCDvsTCD
ENSG00000134759	840.574	-0.19428	0.13162	-1.47607	0.139926	0.792538	55250	ELP2	Downregulated	G2.UCDvsTCD
ENSG00000169371	130.719	-0.194336	0.203692	-0.954067	0.34005	0.559531	10073	SNUPN	Downregulated	UCD.3vs2
ENSG00000259583	15.9515	-0.194338	0.593205	-0.327607	0.743209	NA	101927751	ALDH1A3-AS1	Downregulated	TCD.2vs1
ENSG00000037042	114.904	-0.194343	0.310188	-0.626532	0.530966	0.724614	27175	TUBG2	Downregulated	UCD.3vs2
ENSG00000183826	618.617	-0.194344	0.143362	-1.35562	0.17522	0.363349	114781	BTBD9	Downregulated	TCD.2vs1
ENSG00000175197	108.178	-0.194414	0.250671	-0.775575	0.438	0.650722	1649	DDIT3	Downregulated	UCD.3vs2
ENSG00000267002	64.7555	-0.194424	0.334009	-0.58209	0.560506	0.731026	NA	NA	Downregulated	TCD.2vs1
ENSG00000136213	154.595	-0.194444	0.26954	-0.721394	0.470667	0.678335	55501	CHST12	Downregulated	UCD.3vs2
ENSG00000140395	466.758	-0.19445	0.167602	-1.16019	0.245972	0.86672	80349	WDR61	Downregulated	G2.UCDvsTCD
ENSG00000140157	882.612	-0.194462	0.0954968	-2.03632	0.0417181	0.140107	81614	NIPA2	Downregulated	TCD.2vs1
ENSG00000134698	831.252	-0.194498	0.105916	-1.83635	0.0663056	0.202124	192670	AGO4	Downregulated	UCD.3vs2
ENSG00000232445	8.68622	-0.194498	1.14667	-0.16962	0.865309	0.991277	NA	NA	Downregulated	G2.UCDvsTCD
ENSG00000102786	602.101	-0.194521	0.134022	-1.45142	0.146663	0.33411	26512	INTS6	Downregulated	UCD.3vs2
ENSG00000141458	762.461	-0.194558	0.141174	-1.37814	0.168159	0.363955	4864	NPC1	Downregulated	UCD.3vs2
ENSG00000211797	21.6559	-0.19458	0.727509	-0.267461	0.789114	0.890347	28666	TRAV17	Downregulated	UCD.3vs2
ENSG00000123454	37.414	-0.194581	0.558861	-0.348175	0.727709	0.848537	1621	DBH	Downregulated	TCD.2vs1
ENSG00000260917	146.054	-0.194593	0.311351	-0.624996	0.531974	0.946545	103344931	LOC103344931	Downregulated	G2.UCDvsTCD
ENSG00000226381	19.5648	-0.194596	0.644186	-0.30208	0.762591	0.979988	NA	NA	Downregulated	G2.UCDvsTCD
ENSG00000247287	99.3944	-0.194639	0.421266	-0.462034	0.644057	0.968377	NA	NA	Downregulated	G2.UCDvsTCD
ENSG00000129315	942.399	-0.194641	0.124119	-1.56818	0.116839	0.775233	904	CCNT1	Downregulated	G2.UCDvsTCD
ENSG00000107099	2903.69	-0.194662	0.287512	-0.677056	0.49837	0.939525	81704	DOCK8	Downregulated	G2.UCDvsTCD
ENSG00000123684	2933.59	-0.194677	0.208731	-0.932672	0.350989	0.911593	9926	LPGAT1	Downregulated	G2.UCDvsTCD
ENSG00000187736	19.7357	-0.194694	0.639156	-0.304611	0.760662	0.87361	79840	NHEJ1	Downregulated	UCD.3vs2
ENSG00000141738	261.928	-0.194721	0.222858	-0.873747	0.382256	0.923163	2886	GRB7	Downregulated	G2.UCDvsTCD
ENSG00000008277	65.9229	-0.194735	0.345266	-0.564013	0.572745	0.755398	53616	ADAM22	Downregulated	UCD.3vs2
ENSG00000065802	610.714	-0.194744	0.156166	-1.24703	0.212386	0.419653	51665	ASB1	Downregulated	UCD.3vs2
ENSG00000115520	469.013	-0.194745	0.126962	-1.53388	0.125059	0.302107	80219	COQ10B	Downregulated	UCD.3vs2
ENSG00000205089	63.2526	-0.194777	0.330665	-0.589047	0.55583	0.94873	645121	CCNI2	Downregulated	G2.UCDvsTCD
ENSG00000083312	2013.85	-0.194788	0.0915837	-2.12689	0.0334295	0.582748	3842	TNPO1	Downregulated	G2.UCDvsTCD
ENSG00000166704	187.584	-0.194817	0.210692	-0.924655	0.355145	0.913446	80095	ZNF606	Downregulated	G2.UCDvsTCD
ENSG00000260552	46.4703	-0.194821	0.381128	-0.51117	0.609232	0.767593	101927809	COSMOC	Downregulated	TCD.2vs1
ENSG00000168887	583.696	-0.194825	0.114538	-1.70096	0.088951	0.234074	388969	C2orf68	Downregulated	TCD.2vs1
ENSG00000165406	780.989	-0.194889	0.0899041	-2.16774	0.0301784	0.112881	220972	MARCHF8	Downregulated	TCD.2vs1
ENSG00000132793	1732.24	-0.194899	0.150644	-1.29377	0.195744	0.39924	64900	LPIN3	Downregulated	UCD.3vs2
ENSG00000235381	27.4883	-0.194902	0.562099	-0.34674	0.728787	0.854361	NA	NA	Downregulated	UCD.3vs2
ENSG00000101104	423.973	-0.19495	0.236079	-0.82578	0.408929	0.62424	80336	PABPC1L	Downregulated	UCD.3vs2
ENSG00000227081	501.848	-0.194952	0.185194	-1.05269	0.292483	0.51093	NA	NA	Downregulated	UCD.3vs2
ENSG00000223940	4.92347	-0.194961	0.679772	-0.286803	0.774263	NA	402429	KRT8P8	Downregulated	TCD.2vs1
ENSG00000247121	16.3215	-0.194971	0.634051	-0.307501	0.758462	NA	NA	NA	Downregulated	TCD.2vs1
ENSG00000052749	269.618	-0.194976	0.227797	-0.855919	0.392043	0.927186	23223	RRP12	Downregulated	G2.UCDvsTCD
ENSG00000184903	86.1078	-0.195001	0.267338	-0.729417	0.465746	0.656811	83943	IMMP2L	Downregulated	TCD.2vs1
ENSG00000186448	384.244	-0.195004	0.228724	-0.852574	0.393896	0.927951	10168	ZNF197	Downregulated	G2.UCDvsTCD
ENSG00000174469	37.6744	-0.195054	0.595434	-0.327583	0.743227	0.976246	26047	CNTNAP2	Downregulated	G2.UCDvsTCD
ENSG00000132254	964.223	-0.195059	0.0959135	-2.0337	0.0419816	0.140592	23647	ARFIP2	Downregulated	TCD.2vs1
ENSG00000184205	498.331	-0.195085	0.288139	-0.677051	0.498374	0.939525	64061	TSPYL2	Downregulated	G2.UCDvsTCD
ENSG00000213965	280.131	-0.195107	0.155765	-1.25257	0.210362	0.407607	390916	NUDT19	Downregulated	TCD.2vs1
ENSG00000134909	2595.66	-0.195131	0.1123	-1.73759	0.0822828	0.222319	9743	ARHGAP32	Downregulated	TCD.2vs1
ENSG00000203880	847.094	-0.195144	0.134039	-1.45587	0.145428	0.799408	55251	PCMTD2	Downregulated	G2.UCDvsTCD
ENSG00000137497	3200.8	-0.19515	0.0805064	-2.42404	0.0153491	0.0764332	4926	NUMA1	Downregulated	UCD.3vs2
ENSG00000044446	979.608	-0.195155	0.121858	-1.6015	0.109267	0.277942	5256	PHKA2	Downregulated	UCD.3vs2
ENSG00000009780	245.498	-0.195157	0.158516	-1.23115	0.218265	0.85138	199870	FAM76A	Downregulated	G2.UCDvsTCD
ENSG00000121931	255.797	-0.195243	0.191124	-1.02155	0.306993	0.898065	55791	LRIF1	Downregulated	G2.UCDvsTCD
ENSG00000152117	291.224	-0.195259	0.144687	-1.34952	0.17717	0.375884	150776	SMPD4BP	Downregulated	UCD.3vs2
ENSG00000136237	577.041	-0.195294	0.139061	-1.40438	0.160206	0.343385	9771	RAPGEF5	Downregulated	TCD.2vs1
ENSG00000119673	530.334	-0.19532	0.208703	-0.935877	0.349337	0.569106	10965	ACOT2	Downregulated	UCD.3vs2
ENSG00000078319	75.5508	-0.195359	0.379183	-0.515211	0.606406	0.960884	5379	PMS2P1	Downregulated	G2.UCDvsTCD
ENSG00000164077	615.047	-0.195371	0.131705	-1.48339	0.13797	0.311337	84315	MON1A	Downregulated	TCD.2vs1
ENSG00000271819	4.09161	-0.195373	1.21975	-0.160174	0.872744	NA	106481206	RNU6-94P	Downregulated	TCD.2vs1
ENSG00000271366	24.2062	-0.195373	0.472808	-0.413219	0.679446	0.824246	NA	NA	Downregulated	UCD.3vs2
ENSG00000177731	2895.06	-0.195383	0.0569637	-3.42995	0.000603686	0.00621669	2314	FLII	Downregulated	TCD.2vs1
ENSG00000143614	878.257	-0.195385	0.15844	-1.23318	0.217509	0.425913	57459	GATAD2B	Downregulated	UCD.3vs2
ENSG00000213995	638.18	-0.195418	0.115135	-1.69729	0.0896411	0.244155	55739	NAXD	Downregulated	UCD.3vs2
ENSG00000225507	50.4721	-0.195457	0.439065	-0.445166	0.6562	0.969979	NA	NA	Downregulated	G2.UCDvsTCD
ENSG00000135241	645.133	-0.195462	0.125219	-1.56096	0.118533	0.777257	50640	PNPLA8	Downregulated	G2.UCDvsTCD
ENSG00000157734	33.9068	-0.195472	0.486494	-0.401798	0.687833	0.830674	79856	SNX22	Downregulated	UCD.3vs2
ENSG00000134278	42.7688	-0.195485	0.581825	-0.335986	0.736882	0.976246	56907	SPIRE1	Downregulated	G2.UCDvsTCD
ENSG00000197081	3533.59	-0.195491	0.079363	-2.46325	0.0137683	0.0657001	3482	IGF2R	Downregulated	TCD.2vs1
ENSG00000227403	31.9122	-0.195493	0.571012	-0.342362	0.732078	0.975856	100996579	LINC01806	Downregulated	G2.UCDvsTCD
ENSG00000167920	70.2814	-0.195497	0.268547	-0.727982	0.466625	0.657591	147184	KRT10-AS1	Downregulated	TCD.2vs1
ENSG00000204790	180.281	-0.195498	0.229978	-0.85007	0.395286	0.928215	728877	LOC728877	Downregulated	G2.UCDvsTCD
ENSG00000164329	977.271	-0.195506	0.0953507	-2.05039	0.0403261	0.609818	167153	TENT2	Downregulated	G2.UCDvsTCD
ENSG00000089486	971.938	-0.195514	0.132388	-1.47682	0.139723	0.792486	29965	CDIP1	Downregulated	G2.UCDvsTCD
ENSG00000159674	275.115	-0.195541	0.219724	-0.889939	0.373498	0.918313	10417	SPON2	Downregulated	G2.UCDvsTCD
ENSG00000229393	9.86621	-0.195579	0.858908	-0.227707	0.819874	NA	NA	NA	Downregulated	UCD.3vs2
ENSG00000129422	1998.24	-0.19558	0.123141	-1.58826	0.112227	0.27374	57509	MTUS1	Downregulated	TCD.2vs1
ENSG00000165475	3552.25	-0.195616	0.153194	-1.27692	0.201631	0.847013	51084	CRYL1	Downregulated	G2.UCDvsTCD
ENSG00000099290	649.704	-0.195629	0.344804	-0.567363	0.570468	0.952666	387680	WASHC2A	Downregulated	G2.UCDvsTCD
ENSG00000107593	8.52734	-0.195634	0.843725	-0.23187	0.816639	NA	9033	PKD2L1	Downregulated	TCD.2vs1
ENSG00000160993	91.461	-0.195647	0.244146	-0.801353	0.422927	0.621339	54784	ALKBH4	Downregulated	TCD.2vs1
ENSG00000122694	370.99	-0.195673	0.244283	-0.801011	0.423125	0.63712	152007	GLIPR2	Downregulated	UCD.3vs2
ENSG00000152939	949.554	-0.19572	0.12736	-1.53675	0.124355	0.292652	153562	MARVELD2	Downregulated	TCD.2vs1
ENSG00000127995	364.335	-0.195765	0.211264	-0.926636	0.354115	0.913446	64921	CASD1	Downregulated	G2.UCDvsTCD
ENSG00000137207	1106.67	-0.19579	0.0906868	-2.15897	0.0308526	0.114255	25844	YIPF3	Downregulated	TCD.2vs1
ENSG00000247970	4.16854	-0.195825	1.0649	-0.18389	0.8541	NA	NA	NA	Downregulated	UCD.3vs2
ENSG00000213185	10.235	-0.195837	1.04603	-0.18722	0.851488	0.988604	196792	FAM24B	Downregulated	G2.UCDvsTCD
ENSG00000148218	1390.39	-0.195861	0.114944	-1.70397	0.0883859	0.736777	210	ALAD	Downregulated	G2.UCDvsTCD
ENSG00000229704	12.6976	-0.195874	0.899296	-0.217808	0.827579	0.984979	NA	NA	Downregulated	G2.UCDvsTCD
ENSG00000125447	1043.69	-0.195894	0.104909	-1.86727	0.0618644	0.184031	23163	GGA3	Downregulated	TCD.2vs1
ENSG00000205352	1756.66	-0.195902	0.139263	-1.40671	0.159514	0.342266	54458	PRR13	Downregulated	TCD.2vs1
ENSG00000243431	30.1091	-0.195919	0.553188	-0.354163	0.723217	0.851776	645160	RPL5P30	Downregulated	UCD.3vs2
ENSG00000215595	7.16305	-0.195926	1.05469	-0.185765	0.852629	NA	400831	C20orf202	Downregulated	UCD.3vs2
ENSG00000156650	908.684	-0.195961	0.155026	-1.26405	0.206213	0.847013	23522	KAT6B	Downregulated	G2.UCDvsTCD
ENSG00000203709	276.152	-0.195978	0.221829	-0.883463	0.376986	0.580791	NA	NA	Downregulated	TCD.2vs1
ENSG00000085563	2759.94	-0.19607	0.192709	-1.01744	0.308944	0.516671	5243	ABCB1	Downregulated	TCD.2vs1
ENSG00000164609	1163.58	-0.196094	0.11074	-1.77076	0.0765999	0.22142	10569	SLU7	Downregulated	UCD.3vs2
ENSG00000125734	1173.94	-0.196127	0.0872019	-2.24911	0.0245055	0.0981556	56927	GPR108	Downregulated	TCD.2vs1
ENSG00000263968	16.9804	-0.196148	0.540224	-0.363087	0.71654	NA	106479362	RN7SL381P	Downregulated	TCD.2vs1
ENSG00000246223	64.7407	-0.19616	0.387697	-0.505963	0.612882	0.781355	388011	LINC01550	Downregulated	UCD.3vs2
ENSG00000172869	1318.08	-0.196171	0.105252	-1.86382	0.0623467	0.193734	1657	DMXL1	Downregulated	UCD.3vs2
ENSG00000142192	7801.83	-0.196223	0.114724	-1.71038	0.0871949	0.230871	351	APP	Downregulated	TCD.2vs1
ENSG00000224861	63.9418	-0.196224	0.310735	-0.631482	0.527726	0.946144	NA	NA	Downregulated	G2.UCDvsTCD
ENSG00000111875	308.282	-0.196227	0.203394	-0.964761	0.334664	0.908472	25842	ASF1A	Downregulated	G2.UCDvsTCD
ENSG00000122873	762.151	-0.196244	0.145929	-1.34479	0.178692	0.37788	55847	CISD1	Downregulated	UCD.3vs2
ENSG00000111729	18.4515	-0.196261	0.700833	-0.280039	0.779448	NA	50856	CLEC4A	Downregulated	UCD.3vs2
ENSG00000134250	1454.13	-0.196266	0.154805	-1.26782	0.204861	0.410767	4853	NOTCH2	Downregulated	UCD.3vs2
ENSG00000251155	7.64142	-0.196268	0.928794	-0.211314	0.832642	NA	NA	NA	Downregulated	UCD.3vs2
ENSG00000237502	4.59042	-0.196268	1.01074	-0.194184	0.846032	NA	NA	NA	Downregulated	TCD.2vs1
ENSG00000100078	7.80207	-0.196283	1.09134	-0.179855	0.857266	NA	50487	PLA2G3	Downregulated	TCD.2vs1
ENSG00000152684	311.742	-0.196316	0.201143	-0.976002	0.329064	0.905808	53918	PELO	Downregulated	G2.UCDvsTCD
ENSG00000174977	57.0735	-0.196325	0.367647	-0.534004	0.593339	0.958713	NA	NA	Downregulated	G2.UCDvsTCD
ENSG00000204282	313.173	-0.196334	0.311115	-0.631067	0.527997	0.946144	NA	NA	Downregulated	G2.UCDvsTCD
ENSG00000167515	249.507	-0.196356	0.128483	-1.52826	0.126447	0.295071	51693	TRAPPC2L	Downregulated	TCD.2vs1
ENSG00000148290	578.823	-0.19636	0.133239	-1.47374	0.140552	0.793175	6834	SURF1	Downregulated	G2.UCDvsTCD
ENSG00000229261	10.1305	-0.196383	0.727851	-0.269812	0.787305	NA	101928994	LOC101928994	Downregulated	UCD.3vs2
ENSG00000197405	65.444	-0.196408	0.419626	-0.468054	0.639746	0.788267	728	C5AR1	Downregulated	TCD.2vs1
ENSG00000116809	408.044	-0.19641	0.116617	-1.68423	0.0921366	0.248535	7709	ZBTB17	Downregulated	UCD.3vs2
ENSG00000214087	279.559	-0.196455	0.193822	-1.01358	0.310781	0.530579	339231	ARL16	Downregulated	UCD.3vs2
ENSG00000239900	629.798	-0.19646	0.120347	-1.63244	0.102587	0.756143	158	ADSL	Downregulated	G2.UCDvsTCD
ENSG00000175344	231.52	-0.196467	0.290859	-0.675472	0.499376	0.939525	1139	CHRNA7	Downregulated	G2.UCDvsTCD
ENSG00000133027	118.914	-0.196475	0.262329	-0.748964	0.453879	0.663492	10400	PEMT	Downregulated	UCD.3vs2
ENSG00000175224	990.206	-0.19652	0.0971555	-2.02274	0.0431	0.151949	9776	ATG13	Downregulated	UCD.3vs2
ENSG00000103064	384.787	-0.196532	0.224469	-0.875543	0.381279	0.600735	9057	SLC7A6	Downregulated	UCD.3vs2
ENSG00000131873	479.675	-0.196566	0.191701	-1.02537	0.305187	0.523902	22856	CHSY1	Downregulated	UCD.3vs2
ENSG00000214367	379.657	-0.196577	0.204627	-0.960659	0.336724	0.908509	79441	HAUS3	Downregulated	G2.UCDvsTCD
ENSG00000126860	71.8708	-0.196578	0.51334	-0.382939	0.701765	0.973962	2123	EVI2A	Downregulated	G2.UCDvsTCD
ENSG00000214717	1056.37	-0.196579	0.120336	-1.63359	0.102346	0.265385	9189	ZBED1	Downregulated	UCD.3vs2
ENSG00000155903	902.528	-0.196584	0.203953	-0.963868	0.335112	0.908509	5922	RASA2	Downregulated	G2.UCDvsTCD
ENSG00000159346	1099.08	-0.196628	0.0714389	-2.75239	0.00591626	0.0392857	51094	ADIPOR1	Downregulated	UCD.3vs2
ENSG00000204642	2749.87	-0.196648	0.156839	-1.25382	0.209907	0.407131	3134	HLA-F	Downregulated	TCD.2vs1
ENSG00000228716	652.714	-0.196651	0.150385	-1.30765	0.190991	0.841918	1719	DHFR	Downregulated	G2.UCDvsTCD
ENSG00000139890	13.8208	-0.196653	0.659748	-0.298072	0.765648	NA	161253	REM2	Downregulated	UCD.3vs2
ENSG00000198722	1024.01	-0.196703	0.132653	-1.48284	0.138118	0.311508	10497	UNC13B	Downregulated	TCD.2vs1
ENSG00000229361	4.00437	-0.196708	1.44652	-0.135987	0.891831	NA	646759	UBTFL7	Downregulated	UCD.3vs2
ENSG00000107249	16.4308	-0.196779	0.860237	-0.228749	0.819064	0.984979	169792	GLIS3	Downregulated	G2.UCDvsTCD
ENSG00000163348	829.299	-0.196787	0.103997	-1.89224	0.0584588	0.176771	90780	PYGO2	Downregulated	TCD.2vs1
ENSG00000186908	559.688	-0.196789	0.143775	-1.36873	0.171084	0.367939	23390	ZDHHC17	Downregulated	UCD.3vs2
ENSG00000059377	171.737	-0.196828	0.298148	-0.66017	0.509144	0.942414	6916	TBXAS1	Downregulated	G2.UCDvsTCD
ENSG00000136247	167.267	-0.196835	0.197078	-0.998769	0.317907	0.903262	55146	ZDHHC4	Downregulated	G2.UCDvsTCD
ENSG00000121481	189.328	-0.196865	0.202698	-0.971227	0.331435	0.551305	6045	RNF2	Downregulated	UCD.3vs2
ENSG00000176386	80.162	-0.196867	0.354973	-0.554597	0.57917	0.954062	246184	CDC26	Downregulated	G2.UCDvsTCD
ENSG00000147144	525.658	-0.196879	0.199089	-0.988901	0.322712	0.54293	90060	CCDC120	Downregulated	UCD.3vs2
ENSG00000230521	8.37385	-0.196891	0.874234	-0.225215	0.821812	NA	NA	NA	Downregulated	TCD.2vs1
ENSG00000006831	3314.96	-0.196893	0.15586	-1.26327	0.206493	0.847013	79602	ADIPOR2	Downregulated	G2.UCDvsTCD
ENSG00000106066	222.92	-0.196913	0.316577	-0.622008	0.533937	0.727737	54504	CPVL	Downregulated	UCD.3vs2
ENSG00000232934	189.49	-0.196974	0.27321	-0.720963	0.470932	0.678459	NA	NA	Downregulated	UCD.3vs2
ENSG00000179979	255.95	-0.196993	0.238389	-0.826352	0.408604	0.60858	NA	NA	Downregulated	TCD.2vs1
ENSG00000171428	370.817	-0.197004	0.178548	-1.10337	0.269866	0.475235	9	NAT1	Downregulated	TCD.2vs1
ENSG00000100105	374.19	-0.197013	0.171467	-1.14898	0.250562	0.869443	23598	PATZ1	Downregulated	G2.UCDvsTCD
ENSG00000183828	280.013	-0.197014	0.174607	-1.12833	0.259179	0.47422	256281	NUDT14	Downregulated	UCD.3vs2
ENSG00000186111	488.096	-0.197017	0.141579	-1.39157	0.164053	0.358153	23396	PIP5K1C	Downregulated	UCD.3vs2
ENSG00000141401	379.473	-0.197087	0.200951	-0.980772	0.326705	0.905219	3613	IMPA2	Downregulated	G2.UCDvsTCD
ENSG00000153975	432.728	-0.197121	0.160554	-1.22775	0.21954	0.428394	221302	ZUP1	Downregulated	UCD.3vs2
ENSG00000164266	551.956	-0.197206	0.244831	-0.805481	0.420542	0.930766	6690	SPINK1	Downregulated	G2.UCDvsTCD
ENSG00000125170	1536.6	-0.197222	0.176295	-1.1187	0.263268	0.875339	55715	DOK4	Downregulated	G2.UCDvsTCD
ENSG00000146556	311.493	-0.197226	0.157681	-1.25079	0.21101	0.418212	375260	WASH2P	Downregulated	UCD.3vs2
ENSG00000151640	5.22435	-0.197245	1.48909	-0.13246	0.894621	NA	10570	DPYSL4	Downregulated	UCD.3vs2
ENSG00000163702	512.577	-0.197248	0.184529	-1.06893	0.285102	0.502622	84818	IL17RC	Downregulated	UCD.3vs2
ENSG00000213588	147.345	-0.197302	0.230751	-0.855042	0.392528	0.927497	221504	ZBTB9	Downregulated	G2.UCDvsTCD
ENSG00000186432	1460.35	-0.197303	0.104222	-1.8931	0.0583441	0.686137	3840	KPNA4	Downregulated	G2.UCDvsTCD
ENSG00000138604	883.536	-0.197349	0.140267	-1.40696	0.15944	0.342238	26035	GLCE	Downregulated	TCD.2vs1
ENSG00000162772	347.033	-0.197365	0.346289	-0.569945	0.568715	0.737306	467	ATF3	Downregulated	TCD.2vs1
ENSG00000257176	28.5735	-0.197368	0.554641	-0.355849	0.721954	0.844869	100506606	LOC100506606	Downregulated	TCD.2vs1
ENSG00000261916	14.0554	-0.197371	0.930016	-0.212223	0.831933	0.985834	NA	NA	Downregulated	G2.UCDvsTCD
ENSG00000241769	83.9337	-0.197419	0.310199	-0.636427	0.524498	0.705266	100131434	EOLA1-DT	Downregulated	TCD.2vs1
ENSG00000127418	389.708	-0.197429	0.182471	-1.08197	0.279264	0.485613	53834	FGFRL1	Downregulated	TCD.2vs1
ENSG00000159388	1745.09	-0.197439	0.129161	-1.52862	0.126358	0.304457	7832	BTG2	Downregulated	UCD.3vs2
ENSG00000106780	745.994	-0.197447	0.135148	-1.46097	0.144022	0.330287	1955	MEGF9	Downregulated	UCD.3vs2
ENSG00000112812	265.646	-0.197479	0.255402	-0.773209	0.439399	0.930964	10279	PRSS16	Downregulated	G2.UCDvsTCD
ENSG00000235609	69.628	-0.197515	0.357387	-0.552664	0.580494	0.76058	NA	NA	Downregulated	UCD.3vs2
ENSG00000223705	829.855	-0.197517	0.117948	-1.67462	0.0940092	0.243086	155400	NSUN5P1	Downregulated	TCD.2vs1
ENSG00000064201	40.9899	-0.197523	0.681631	-0.28978	0.771984	0.879928	10077	TSPAN32	Downregulated	UCD.3vs2
ENSG00000037241	132.367	-0.197538	0.280585	-0.704022	0.481419	0.937484	51121	RPL26L1	Downregulated	G2.UCDvsTCD
ENSG00000184677	1213.1	-0.197543	0.145588	-1.35687	0.174823	0.824199	9923	ZBTB40	Downregulated	G2.UCDvsTCD
ENSG00000255200	19.9923	-0.197546	0.718981	-0.274759	0.783501	0.983591	NA	NA	Downregulated	G2.UCDvsTCD
ENSG00000196547	1471	-0.197558	0.123604	-1.59831	0.109974	0.270387	4122	MAN2A2	Downregulated	TCD.2vs1
ENSG00000105967	121.91	-0.19757	0.411212	-0.480458	0.630902	0.792488	22797	TFEC	Downregulated	UCD.3vs2
ENSG00000257499	34.0518	-0.19758	0.569311	-0.347051	0.728553	0.854276	NA	NA	Downregulated	UCD.3vs2
ENSG00000176358	9.61203	-0.197582	0.711843	-0.277564	0.781347	NA	255061	TAC4	Downregulated	TCD.2vs1
ENSG00000165410	84.369	-0.197583	0.281222	-0.702588	0.482313	0.688607	1073	CFL2	Downregulated	UCD.3vs2
ENSG00000113552	864.522	-0.19763	0.18363	-1.07624	0.281819	0.885586	10007	GNPDA1	Downregulated	G2.UCDvsTCD
ENSG00000223394	9.46837	-0.197683	0.892393	-0.22152	0.824688	NA	6958	TRBV29OR9-2	Downregulated	TCD.2vs1
ENSG00000184497	6.36534	-0.197693	1.17345	-0.168471	0.866213	0.991277	348013	TMEM255B	Downregulated	G2.UCDvsTCD
ENSG00000128487	782.194	-0.197713	0.122502	-1.61396	0.106536	0.272667	92521	SPECC1	Downregulated	UCD.3vs2
ENSG00000125462	18.7932	-0.197735	0.826133	-0.23935	0.810834	0.984473	10485	MIR9-1HG	Downregulated	G2.UCDvsTCD
ENSG00000172653	54.7761	-0.197737	0.555355	-0.356055	0.721799	0.850711	NA	NA	Downregulated	UCD.3vs2
ENSG00000249993	13.3395	-0.197744	0.71822	-0.275325	0.783067	NA	85003	BFSP2-AS1	Downregulated	TCD.2vs1
ENSG00000198171	878.276	-0.19777	0.0946671	-2.08911	0.0366974	0.128719	65992	DDRGK1	Downregulated	TCD.2vs1
ENSG00000140382	563.265	-0.197815	0.1255	-1.57621	0.114978	0.774094	10363	HMG20A	Downregulated	G2.UCDvsTCD
ENSG00000187109	1860.65	-0.197839	0.223897	-0.883616	0.376904	0.920224	4673	NAP1L1	Downregulated	G2.UCDvsTCD
ENSG00000188985	140.379	-0.197851	0.302412	-0.654244	0.512955	0.943197	NA	NA	Downregulated	G2.UCDvsTCD
ENSG00000136205	1354.98	-0.19788	0.151338	-1.30754	0.191029	0.841918	64759	TNS3	Downregulated	G2.UCDvsTCD
ENSG00000095713	13.3201	-0.197937	0.767317	-0.25796	0.796438	NA	55118	CRTAC1	Downregulated	TCD.2vs1
ENSG00000176749	250.738	-0.198	0.357478	-0.55388	0.579661	0.954062	8851	CDK5R1	Downregulated	G2.UCDvsTCD
ENSG00000234911	11.873	-0.198058	0.861225	-0.229973	0.818113	NA	NA	NA	Downregulated	UCD.3vs2
ENSG00000267242	14.6687	-0.198097	0.692458	-0.286078	0.774818	NA	NA	NA	Downregulated	UCD.3vs2
ENSG00000101470	13.4686	-0.198108	0.643903	-0.307667	0.758336	NA	7125	TNNC2	Downregulated	TCD.2vs1
ENSG00000259205	28.2799	-0.198114	0.613914	-0.322706	0.746918	0.976442	NA	NA	Downregulated	G2.UCDvsTCD
ENSG00000272205	5.63983	-0.198163	0.921732	-0.21499	0.829775	NA	NA	NA	Downregulated	TCD.2vs1
ENSG00000198081	451.549	-0.198164	0.162077	-1.22265	0.221461	0.430134	7541	ZBTB14	Downregulated	UCD.3vs2
ENSG00000102981	29.0046	-0.198173	0.419797	-0.472069	0.636877	0.786652	50855	PARD6A	Downregulated	TCD.2vs1
ENSG00000196544	243.93	-0.198176	0.163184	-1.21443	0.224583	0.434288	54785	BORCS6	Downregulated	UCD.3vs2
ENSG00000100351	868.37	-0.198176	0.37203	-0.532687	0.59425	0.958724	9402	GRAP2	Downregulated	G2.UCDvsTCD
ENSG00000261652	15.7509	-0.198177	0.6466	-0.30649	0.759231	NA	145788	C15orf65	Downregulated	UCD.3vs2
ENSG00000105983	613.115	-0.198177	0.134532	-1.47308	0.14073	0.793175	64327	LMBR1	Downregulated	G2.UCDvsTCD
ENSG00000213212	22.5429	-0.198259	0.53093	-0.373419	0.708836	0.842614	NA	NA	Downregulated	UCD.3vs2
ENSG00000072858	392.3	-0.1983	0.248287	-0.798673	0.42448	0.930766	54847	SIDT1	Downregulated	G2.UCDvsTCD
ENSG00000197226	1825.78	-0.198314	0.0873625	-2.27001	0.023207	0.0945603	23061	TBC1D9B	Downregulated	TCD.2vs1
ENSG00000173960	504.511	-0.198388	0.149392	-1.32797	0.184187	0.385137	165324	UBXN2A	Downregulated	UCD.3vs2
ENSG00000157625	770.578	-0.198442	0.102142	-1.94281	0.0520392	0.172203	257397	TAB3	Downregulated	UCD.3vs2
ENSG00000170871	1312.3	-0.198444	0.111651	-1.77735	0.0755105	0.219349	9778	KIAA0232	Downregulated	UCD.3vs2
ENSG00000227359	8.602	-0.198462	0.761988	-0.260453	0.794514	NA	NA	NA	Downregulated	TCD.2vs1
ENSG00000130429	646.212	-0.198474	0.109896	-1.80602	0.0709157	0.210632	10095	ARPC1B	Downregulated	UCD.3vs2
ENSG00000169435	1210.58	-0.198488	0.13721	-1.44659	0.148011	0.335722	166824	RASSF6	Downregulated	UCD.3vs2
ENSG00000160190	1367.5	-0.198545	0.107958	-1.8391	0.0659009	0.19192	54020	SLC37A1	Downregulated	TCD.2vs1
ENSG00000198612	361.327	-0.198578	0.154257	-1.28733	0.197981	0.845877	10920	COPS8	Downregulated	G2.UCDvsTCD
ENSG00000101384	796.384	-0.198613	0.185028	-1.07342	0.283084	0.885632	182	JAG1	Downregulated	G2.UCDvsTCD
ENSG00000081923	3908.53	-0.198673	0.118305	-1.67932	0.0930894	0.24137	5205	ATP8B1	Downregulated	TCD.2vs1
ENSG00000185716	150.914	-0.198676	0.174729	-1.13705	0.255517	0.459045	730094	MOSMO	Downregulated	TCD.2vs1
ENSG00000241127	197.994	-0.198702	0.184717	-1.07571	0.282057	0.885586	57002	YAE1	Downregulated	G2.UCDvsTCD
ENSG00000129235	648.818	-0.198799	0.141091	-1.40902	0.158831	0.341466	84817	TXNDC17	Downregulated	TCD.2vs1
ENSG00000111728	77.3728	-0.198802	0.47575	-0.41787	0.676042	0.971675	6489	ST8SIA1	Downregulated	G2.UCDvsTCD
ENSG00000170234	596.465	-0.198804	0.13575	-1.46448	0.143062	0.797982	114825	PWWP2A	Downregulated	G2.UCDvsTCD
ENSG00000140284	497.291	-0.198818	0.180161	-1.10356	0.269783	0.475205	11001	SLC27A2	Downregulated	TCD.2vs1
ENSG00000130518	101.672	-0.198835	0.307882	-0.645817	0.518398	0.716166	80726	IQCN	Downregulated	UCD.3vs2
ENSG00000184743	868.341	-0.198849	0.110094	-1.80618	0.0708906	0.703993	25923	ATL3	Downregulated	G2.UCDvsTCD
ENSG00000126883	840.956	-0.198866	0.113039	-1.75927	0.0785313	0.224715	8021	NUP214	Downregulated	UCD.3vs2
ENSG00000180543	18.7166	-0.19888	0.488775	-0.406895	0.684085	NA	85453	TSPYL5	Downregulated	TCD.2vs1
ENSG00000123395	166.408	-0.198902	0.191596	-1.03813	0.299209	0.507255	60673	ATG101	Downregulated	TCD.2vs1
ENSG00000140006	125.221	-0.19893	0.213043	-0.933756	0.35043	0.911593	112840	WDR89	Downregulated	G2.UCDvsTCD
ENSG00000166928	9.05457	-0.199031	0.926181	-0.214895	0.829849	NA	84689	MS4A14	Downregulated	TCD.2vs1
ENSG00000115232	1229.64	-0.199033	0.317683	-0.626516	0.530976	0.946144	3676	ITGA4	Downregulated	G2.UCDvsTCD
ENSG00000153774	630.032	-0.199038	0.129127	-1.54141	0.123218	0.290896	10428	CFDP1	Downregulated	TCD.2vs1
ENSG00000177954	3393.25	-0.199108	0.138322	-1.43946	0.15002	0.338788	6232	RPS27	Downregulated	UCD.3vs2
ENSG00000142102	2789.65	-0.199109	0.150711	-1.32113	0.186459	0.378229	80162	PGGHG	Downregulated	TCD.2vs1
ENSG00000187231	357.322	-0.199109	0.202162	-0.984899	0.324674	0.532543	91404	SESTD1	Downregulated	TCD.2vs1
ENSG00000268575	67.472	-0.199144	0.394654	-0.504603	0.613838	0.96323	NA	NA	Downregulated	G2.UCDvsTCD
ENSG00000145247	1623.51	-0.199177	0.163443	-1.21863	0.222984	0.854343	132299	OCIAD2	Downregulated	G2.UCDvsTCD
ENSG00000149547	1108.76	-0.19918	0.133279	-1.49445	0.135057	0.787193	9538	EI24	Downregulated	G2.UCDvsTCD
ENSG00000163521	121.765	-0.199208	0.329937	-0.603776	0.545992	0.736407	79411	GLB1L	Downregulated	UCD.3vs2
ENSG00000100490	408.135	-0.199219	0.166627	-1.1956	0.231854	0.858189	8814	CDKL1	Downregulated	G2.UCDvsTCD
ENSG00000268030	34.6501	-0.199231	0.501903	-0.396952	0.691403	0.832188	NA	NA	Downregulated	UCD.3vs2
ENSG00000197535	696.981	-0.199248	0.28498	-0.699163	0.48445	0.938458	4644	MYO5A	Downregulated	G2.UCDvsTCD
ENSG00000135916	1184.61	-0.199251	0.176376	-1.12969	0.258606	0.461962	81618	ITM2C	Downregulated	TCD.2vs1
ENSG00000164209	1438.25	-0.199264	0.122807	-1.62258	0.104679	0.76088	91137	SLC25A46	Downregulated	G2.UCDvsTCD
ENSG00000180822	211.969	-0.199272	0.189457	-1.05181	0.292889	0.500221	389362	PSMG4	Downregulated	TCD.2vs1
ENSG00000148219	35.5852	-0.199356	0.57574	-0.346261	0.729147	0.975397	23245	ASTN2	Downregulated	G2.UCDvsTCD
ENSG00000171433	81.3653	-0.199377	0.310321	-0.642487	0.520557	0.717783	392465	GLOD5	Downregulated	UCD.3vs2
ENSG00000237765	396.292	-0.199418	0.130182	-1.53184	0.125562	0.294145	285550	FAM200B	Downregulated	TCD.2vs1
ENSG00000100075	1723.12	-0.199501	0.125404	-1.59088	0.111637	0.281374	6576	SLC25A1	Downregulated	UCD.3vs2
ENSG00000272097	11.6587	-0.199534	0.800769	-0.249177	0.803223	NA	NA	NA	Downregulated	UCD.3vs2
ENSG00000227946	21.0852	-0.199558	0.516695	-0.38622	0.699333	NA	NA	NA	Downregulated	TCD.2vs1
ENSG00000132155	2249.89	-0.199566	0.0621638	-3.21033	0.00132583	0.0138268	5894	RAF1	Downregulated	UCD.3vs2
ENSG00000106993	308.221	-0.199573	0.154485	-1.29186	0.196407	0.400155	55664	CDC37L1	Downregulated	UCD.3vs2
ENSG00000175634	342.368	-0.199625	0.166447	-1.19933	0.2304	0.441466	6199	RPS6KB2	Downregulated	UCD.3vs2
ENSG00000230424	8.38446	-0.199652	0.927261	-0.215314	0.829523	NA	101927895	EMC1-AS1	Downregulated	UCD.3vs2
ENSG00000179818	313.358	-0.199654	0.165539	-1.20608	0.227785	0.43803	151516	ASPRV1	Downregulated	UCD.3vs2
ENSG00000160007	2542.45	-0.199687	0.0969305	-2.0601	0.0393886	0.604203	2909	ARHGAP35	Downregulated	G2.UCDvsTCD
ENSG00000174227	1101.1	-0.199697	0.0902829	-2.2119	0.0269737	0.104977	54872	PIGG	Downregulated	TCD.2vs1
ENSG00000169282	22.9884	-0.199707	0.540138	-0.369734	0.71158	0.974523	7881	KCNAB1	Downregulated	G2.UCDvsTCD
ENSG00000176248	761.181	-0.199712	0.105567	-1.8918	0.0585179	0.176854	29882	ANAPC2	Downregulated	TCD.2vs1
ENSG00000196169	76.9303	-0.19972	0.465136	-0.42938	0.667647	0.971491	124602	KIF19	Downregulated	G2.UCDvsTCD
ENSG00000110931	1545.67	-0.199723	0.0821549	-2.43105	0.015055	0.0701128	10645	CAMKK2	Downregulated	TCD.2vs1
ENSG00000258926	28.3685	-0.199731	0.617926	-0.323228	0.746523	0.861217	NA	NA	Downregulated	TCD.2vs1
ENSG00000135709	498.849	-0.199739	0.142465	-1.40202	0.160909	0.353384	9764	KIAA0513	Downregulated	UCD.3vs2
ENSG00000169155	449.902	-0.199747	0.150276	-1.3292	0.183782	0.834182	23099	ZBTB43	Downregulated	G2.UCDvsTCD
ENSG00000174428	211.027	-0.199762	0.194517	-1.02696	0.304437	0.523184	389524	GTF2IRD2B	Downregulated	UCD.3vs2
ENSG00000131779	443.336	-0.199785	0.157811	-1.26597	0.205523	0.847013	8799	PEX11B	Downregulated	G2.UCDvsTCD
ENSG00000136883	727.991	-0.199795	0.195647	-1.0212	0.30716	0.526409	113220	KIF12	Downregulated	UCD.3vs2
ENSG00000197774	370.021	-0.19981	0.194898	-1.0252	0.305268	0.897146	197342	EME2	Downregulated	G2.UCDvsTCD
ENSG00000130939	1308.38	-0.199937	0.10196	-1.96094	0.0498866	0.650738	10277	UBE4B	Downregulated	G2.UCDvsTCD
ENSG00000213015	205.311	-0.199944	0.19276	-1.03727	0.299611	0.507815	51157	ZNF580	Downregulated	TCD.2vs1
ENSG00000183023	285.046	-0.199947	0.233022	-0.858061	0.390859	0.592067	6546	SLC8A1	Downregulated	TCD.2vs1
ENSG00000269680	21.3952	-0.199953	0.543248	-0.368069	0.712822	NA	NA	NA	Downregulated	TCD.2vs1
ENSG00000197024	304.015	-0.199966	0.146595	-1.36407	0.172545	0.821217	57541	ZNF398	Downregulated	G2.UCDvsTCD
ENSG00000169641	2605.6	-0.199987	0.109884	-1.81998	0.0687615	0.206575	7798	LUZP1	Downregulated	UCD.3vs2
ENSG00000124177	950.051	-0.199993	0.189848	-1.05344	0.29214	0.890323	84181	CHD6	Downregulated	G2.UCDvsTCD
ENSG00000234290	215.496	-0.200078	0.238618	-0.838486	0.401758	0.618346	NA	NA	Downregulated	UCD.3vs2
ENSG00000172867	64.5046	-0.200106	0.347526	-0.575802	0.564749	0.750471	3849	KRT2	Downregulated	UCD.3vs2
ENSG00000164081	555.086	-0.200118	0.127756	-1.56641	0.117254	0.776815	51368	TEX264	Downregulated	G2.UCDvsTCD
ENSG00000196620	397.683	-0.200122	0.560357	-0.357132	0.720993	0.844093	7366	UGT2B15	Downregulated	TCD.2vs1
ENSG00000163719	737.502	-0.200149	0.0907777	-2.20482	0.0274665	0.112781	64419	MTMR14	Downregulated	UCD.3vs2
ENSG00000089127	1041.76	-0.200158	0.163097	-1.22724	0.219734	0.419075	4938	OAS1	Downregulated	TCD.2vs1
ENSG00000166794	536.273	-0.200165	0.200582	-0.997923	0.318317	0.903262	5479	PPIB	Downregulated	G2.UCDvsTCD
ENSG00000243960	3.84015	-0.200184	1.26026	-0.158844	0.873792	NA	NA	NA	Downregulated	UCD.3vs2
ENSG00000109133	1071.8	-0.200188	0.131158	-1.52631	0.126931	0.784748	55161	TMEM33	Downregulated	G2.UCDvsTCD
ENSG00000100997	924.342	-0.200194	0.153586	-1.30347	0.192414	0.395094	26090	ABHD12	Downregulated	UCD.3vs2
ENSG00000220842	456.945	-0.200209	0.120126	-1.66666	0.0955813	0.245713	729402	RPL21P16	Downregulated	TCD.2vs1
ENSG00000230383	12.5826	-0.20024	0.492656	-0.40645	0.684412	NA	646483	RPL6P19	Downregulated	UCD.3vs2
ENSG00000187758	64.2359	-0.200241	0.43665	-0.458584	0.646533	0.802872	124	ADH1A	Downregulated	UCD.3vs2
ENSG00000170854	164.919	-0.200251	0.229055	-0.874248	0.381983	0.922932	84864	RIOX2	Downregulated	G2.UCDvsTCD
ENSG00000132792	672.323	-0.200274	0.116575	-1.71798	0.0858009	0.731521	56259	CTNNBL1	Downregulated	G2.UCDvsTCD
ENSG00000243083	11.2463	-0.200278	0.9599	-0.208644	0.834726	0.98674	201617	LINC00870	Downregulated	G2.UCDvsTCD
ENSG00000013583	2852.93	-0.200318	0.129411	-1.54792	0.121641	0.288909	50865	HEBP1	Downregulated	TCD.2vs1
ENSG00000144579	1866.57	-0.200324	0.0854312	-2.34486	0.0190341	0.088388	58190	CTDSP1	Downregulated	UCD.3vs2
ENSG00000069943	183.391	-0.200329	0.202353	-0.989996	0.322176	0.542449	9488	PIGB	Downregulated	UCD.3vs2
ENSG00000102181	328.516	-0.200348	0.151447	-1.32289	0.185871	0.386602	83692	CD99L2	Downregulated	UCD.3vs2
ENSG00000186522	498.467	-0.200348	0.189797	-1.05559	0.291155	0.890323	151011	SEPTIN10	Downregulated	G2.UCDvsTCD
ENSG00000163072	455.762	-0.20036	0.188592	-1.0624	0.288055	0.494393	115677	NOSTRIN	Downregulated	TCD.2vs1
ENSG00000176102	389.483	-0.200382	0.150126	-1.33476	0.181955	0.833082	1479	CSTF3	Downregulated	G2.UCDvsTCD
ENSG00000196787	58.6805	-0.200437	0.379036	-0.528809	0.596938	0.770832	8969	H2AC11	Downregulated	UCD.3vs2
ENSG00000186265	91.783	-0.200469	0.517645	-0.387272	0.698555	0.973962	151888	BTLA	Downregulated	G2.UCDvsTCD
ENSG00000227191	751.121	-0.200538	0.480853	-0.417048	0.676644	0.971675	6967	TRGC2	Downregulated	G2.UCDvsTCD
ENSG00000145214	1412.82	-0.200566	0.113576	-1.76592	0.0774095	0.222871	1609	DGKQ	Downregulated	UCD.3vs2
ENSG00000253284	6.17826	-0.200584	1.18983	-0.168582	0.866125	0.991277	NA	NA	Downregulated	G2.UCDvsTCD
ENSG00000105723	775.57	-0.200631	0.106043	-1.89197	0.0584951	0.18586	2931	GSK3A	Downregulated	UCD.3vs2
ENSG00000253816	9.86878	-0.200653	0.585892	-0.342474	0.731994	NA	NA	NA	Downregulated	TCD.2vs1
ENSG00000137960	1631.95	-0.200659	0.16296	-1.23134	0.218196	0.851273	54810	GIPC2	Downregulated	G2.UCDvsTCD
ENSG00000213542	6.5523	-0.200665	1.02337	-0.196081	0.844546	NA	644236	RPL7AP43	Downregulated	UCD.3vs2
ENSG00000219073	4.39296	-0.200682	1.11343	-0.180238	0.856966	NA	23436	CELA3B	Downregulated	TCD.2vs1
ENSG00000050393	1005.94	-0.200691	0.163482	-1.2276	0.219598	0.852506	63933	MCUR1	Downregulated	G2.UCDvsTCD
ENSG00000142871	11.5708	-0.200694	0.992404	-0.202231	0.839737	0.987372	3491	CCN1	Downregulated	G2.UCDvsTCD
ENSG00000126524	2188.83	-0.200723	0.123129	-1.63019	0.10306	0.258624	51119	SBDS	Downregulated	TCD.2vs1
ENSG00000125826	1315.89	-0.200725	0.100026	-2.00673	0.0447786	0.147136	10616	RBCK1	Downregulated	TCD.2vs1
ENSG00000112640	1176	-0.200822	0.097612	-2.05735	0.0396526	0.135358	5528	PPP2R5D	Downregulated	TCD.2vs1
ENSG00000186350	1568.91	-0.200828	0.122939	-1.63356	0.102351	0.265385	6256	RXRA	Downregulated	UCD.3vs2
ENSG00000154099	5.20794	-0.200852	1.2114	-0.165801	0.868313	NA	123872	DNAAF1	Downregulated	UCD.3vs2
ENSG00000055208	1751.84	-0.200853	0.0977773	-2.05418	0.0399579	0.144732	23118	TAB2	Downregulated	UCD.3vs2
ENSG00000154040	8.17814	-0.200863	0.899385	-0.223333	0.823276	NA	26256	CABYR	Downregulated	UCD.3vs2
ENSG00000104973	500.979	-0.200878	0.107435	-1.86977	0.0615164	0.192175	81857	MED25	Downregulated	UCD.3vs2
ENSG00000155657	528.755	-0.20089	0.250937	-0.800558	0.423388	0.930766	7273	TTN	Downregulated	G2.UCDvsTCD
ENSG00000226180	6.72109	-0.20092	0.850091	-0.236351	0.81316	NA	100129215	LOC100129215	Downregulated	TCD.2vs1
ENSG00000169925	500.911	-0.200933	0.130082	-1.54466	0.122428	0.29813	8019	BRD3	Downregulated	UCD.3vs2
ENSG00000122557	726.056	-0.20094	0.174531	-1.15132	0.249601	0.869443	64224	HERPUD2	Downregulated	G2.UCDvsTCD
ENSG00000215301	8553.14	-0.200946	0.0787447	-2.55187	0.0107148	0.059841	1654	DDX3X	Downregulated	UCD.3vs2
ENSG00000107779	611.459	-0.200954	0.148757	-1.35088	0.176733	0.827014	657	BMPR1A	Downregulated	G2.UCDvsTCD
ENSG00000163319	134.8	-0.200976	0.245826	-0.817554	0.413612	0.929874	51023	MRPS18C	Downregulated	G2.UCDvsTCD
ENSG00000154710	22.3569	-0.200976	0.463554	-0.433556	0.664611	NA	27342	RABGEF1	Downregulated	TCD.2vs1
ENSG00000204175	483.626	-0.200989	0.23916	-0.840395	0.400687	0.928727	9721	GPRIN2	Downregulated	G2.UCDvsTCD
ENSG00000076513	1032.64	-0.201	0.0934648	-2.15054	0.0315122	0.123259	88455	ANKRD13A	Downregulated	UCD.3vs2
ENSG00000102921	922.157	-0.201018	0.120513	-1.66802	0.0953109	0.748865	9683	N4BP1	Downregulated	G2.UCDvsTCD
ENSG00000188536	4491.79	-0.201023	0.400815	-0.501536	0.615994	0.771848	3040	HBA2	Downregulated	TCD.2vs1
ENSG00000104980	643.046	-0.20103	0.109982	-1.82785	0.0675726	0.195181	10469	TIMM44	Downregulated	TCD.2vs1
ENSG00000270084	9.50411	-0.201049	0.887862	-0.226442	0.820858	NA	NA	NA	Downregulated	UCD.3vs2
ENSG00000214279	114.361	-0.201051	0.347325	-0.578855	0.562687	0.732194	619207	SCART1	Downregulated	TCD.2vs1
ENSG00000126775	413.812	-0.20106	0.141071	-1.42524	0.154088	0.804942	22863	ATG14	Downregulated	G2.UCDvsTCD
ENSG00000186399	22.7224	-0.201065	0.612877	-0.328067	0.742861	0.976246	101059918	GOLGA8R	Downregulated	G2.UCDvsTCD
ENSG00000156052	1089.42	-0.201087	0.0912514	-2.20366	0.027548	0.106392	2776	GNAQ	Downregulated	TCD.2vs1
ENSG00000158882	297.632	-0.201095	0.184532	-1.08976	0.275821	0.482294	84134	TOMM40L	Downregulated	TCD.2vs1
ENSG00000223482	190.059	-0.201099	0.214137	-0.939117	0.347671	0.553555	728190	NUTM2A-AS1	Downregulated	TCD.2vs1
ENSG00000157224	636.21	-0.201127	0.142628	-1.41015	0.158496	0.341281	9069	CLDN12	Downregulated	TCD.2vs1
ENSG00000233757	17.6639	-0.201129	0.776508	-0.259018	0.795621	0.984234	NA	NA	Downregulated	G2.UCDvsTCD
ENSG00000115561	827.05	-0.201143	0.109403	-1.83855	0.0659814	0.699244	51652	CHMP3	Downregulated	G2.UCDvsTCD
ENSG00000182473	1332.79	-0.201148	0.0819558	-2.45435	0.014114	0.0670334	23265	EXOC7	Downregulated	TCD.2vs1
ENSG00000134531	1069.91	-0.201172	0.204984	-0.981403	0.326394	0.533985	2012	EMP1	Downregulated	TCD.2vs1
ENSG00000172458	128.344	-0.201182	0.292654	-0.687437	0.491807	0.938864	53342	IL17D	Downregulated	G2.UCDvsTCD
ENSG00000004766	412.712	-0.201196	0.164827	-1.22065	0.22222	0.854343	55610	VPS50	Downregulated	G2.UCDvsTCD
ENSG00000270949	76.1727	-0.201209	0.276975	-0.726452	0.467562	0.65832	NA	NA	Downregulated	TCD.2vs1
ENSG00000162931	48.4429	-0.201222	0.376009	-0.535151	0.592545	0.768726	51127	TRIM17	Downregulated	UCD.3vs2
ENSG00000167705	531.004	-0.201231	0.16957	-1.18671	0.235342	0.447829	83547	RILP	Downregulated	UCD.3vs2
ENSG00000225855	162.869	-0.201258	0.224263	-0.89742	0.369495	0.588962	284618	RUSC1-AS1	Downregulated	UCD.3vs2
ENSG00000047634	308.246	-0.201258	0.152745	-1.3176	0.187636	0.379608	6322	SCML1	Downregulated	TCD.2vs1
ENSG00000104973	500.979	-0.201289	0.097508	-2.06433	0.0389864	0.133729	81857	MED25	Downregulated	TCD.2vs1
ENSG00000213741	1197.31	-0.201363	0.209339	-0.961901	0.336099	0.908509	6235	RPS29	Downregulated	G2.UCDvsTCD
ENSG00000180776	788.607	-0.201369	0.117221	-1.71786	0.0858229	0.237348	253832	ZDHHC20	Downregulated	UCD.3vs2
ENSG00000151327	1023.49	-0.201404	0.121941	-1.65165	0.0986068	0.74904	283635	FAM177A1	Downregulated	G2.UCDvsTCD
ENSG00000141519	26.6663	-0.201428	0.48931	-0.411656	0.680591	0.817855	55036	CCDC40	Downregulated	TCD.2vs1
ENSG00000154305	1898.14	-0.201478	0.0836643	-2.40817	0.0160326	0.0733845	375056	MIA3	Downregulated	TCD.2vs1
ENSG00000108774	440.432	-0.201489	0.118504	-1.70027	0.0890796	0.234281	5878	RAB5C	Downregulated	TCD.2vs1
ENSG00000170827	39.2608	-0.201505	0.679091	-0.296728	0.766675	0.876913	1057	CELP	Downregulated	UCD.3vs2
ENSG00000267003	8.9793	-0.201509	1.10518	-0.182332	0.855322	0.989793	NA	NA	Downregulated	G2.UCDvsTCD
ENSG00000049245	1557.92	-0.201557	0.146075	-1.37982	0.167641	0.8162	9341	VAMP3	Downregulated	G2.UCDvsTCD
ENSG00000234353	28.3359	-0.201564	0.464761	-0.433694	0.664511	0.81549	NA	NA	Downregulated	UCD.3vs2
ENSG00000185551	258.306	-0.201571	0.204505	-0.985652	0.324304	0.532312	7026	NR2F2	Downregulated	TCD.2vs1
ENSG00000167766	702.416	-0.201583	0.167124	-1.20619	0.227745	0.438009	55769	ZNF83	Downregulated	UCD.3vs2
ENSG00000171443	123.437	-0.201638	0.235516	-0.856151	0.391914	0.609608	147807	ZNF524	Downregulated	UCD.3vs2
ENSG00000260236	23.4731	-0.201685	0.530544	-0.380146	0.703837	0.838888	NA	NA	Downregulated	UCD.3vs2
ENSG00000176472	35.366	-0.201719	0.442042	-0.456334	0.64815	0.80421	284346	ZNF575	Downregulated	UCD.3vs2
ENSG00000168685	2281.44	-0.201731	0.302849	-0.666111	0.50534	0.688343	3575	IL7R	Downregulated	TCD.2vs1
ENSG00000112245	2578.73	-0.201746	0.169245	-1.19203	0.233249	0.859298	7803	PTP4A1	Downregulated	G2.UCDvsTCD
ENSG00000260336	1205.81	-0.201747	0.128188	-1.57384	0.115526	0.287017	NA	NA	Downregulated	UCD.3vs2
ENSG00000178974	786.31	-0.201749	0.0961912	-2.09737	0.0359606	0.126953	55030	FBXO34	Downregulated	TCD.2vs1
ENSG00000265488	16.4637	-0.201751	0.674281	-0.29921	0.76478	NA	NA	NA	Downregulated	TCD.2vs1
ENSG00000188848	213.631	-0.201751	0.403321	-0.500225	0.616916	0.964265	389206	BEND4	Downregulated	G2.UCDvsTCD
ENSG00000160299	1137.19	-0.201762	0.115034	-1.75392	0.0794436	0.718363	5116	PCNT	Downregulated	G2.UCDvsTCD
ENSG00000138107	1313.85	-0.201771	0.0845032	-2.38773	0.0169526	0.0761414	10121	ACTR1A	Downregulated	TCD.2vs1
ENSG00000130706	210.728	-0.201784	0.208607	-0.96729	0.333399	0.553159	11047	ADRM1	Downregulated	UCD.3vs2
ENSG00000198156	7.82751	-0.2018	0.829741	-0.243209	0.807844	NA	728741	NPIPB6	Downregulated	UCD.3vs2
ENSG00000259954	3.61938	-0.201862	1.20378	-0.16769	0.866827	NA	283888	IL21R-AS1	Downregulated	TCD.2vs1
ENSG00000171574	86.2357	-0.201866	0.247134	-0.816826	0.414028	0.613813	201514	ZNF584	Downregulated	TCD.2vs1
ENSG00000224511	22.4647	-0.20188	0.838498	-0.240764	0.809738	0.984473	100874146	LINC00365	Downregulated	G2.UCDvsTCD
ENSG00000203645	7.51941	-0.201886	0.970054	-0.208118	0.835137	0.98674	100820709	LINC00501	Downregulated	G2.UCDvsTCD
ENSG00000076924	656.173	-0.201895	0.106561	-1.89465	0.0581394	0.176175	56949	XAB2	Downregulated	TCD.2vs1
ENSG00000186818	30.4307	-0.201895	0.595922	-0.338794	0.734765	0.975988	11006	LILRB4	Downregulated	G2.UCDvsTCD
ENSG00000271966	4.3448	-0.201945	1.35021	-0.149565	0.881108	NA	NA	NA	Downregulated	UCD.3vs2
ENSG00000149657	659.366	-0.202039	0.0973024	-2.0764	0.0378567	0.139208	149986	LSM14B	Downregulated	UCD.3vs2
ENSG00000119688	1169.19	-0.20207	0.0980077	-2.06177	0.0392294	0.142789	5826	ABCD4	Downregulated	UCD.3vs2
ENSG00000124102	9.6751	-0.202122	1.39067	-0.145341	0.884441	NA	5266	PI3	Downregulated	UCD.3vs2
ENSG00000236204	7.11527	-0.202144	1.19657	-0.168937	0.865847	0.991277	400945	LINC01376	Downregulated	G2.UCDvsTCD
ENSG00000206127	20.0082	-0.202157	0.636576	-0.317569	0.750812	0.868253	728047	GOLGA8O	Downregulated	UCD.3vs2
ENSG00000266010	312.786	-0.202187	0.226378	-0.893139	0.371783	0.59088	100128893	GATA6-AS1	Downregulated	UCD.3vs2
ENSG00000245975	4.88645	-0.202191	1.21303	-0.166682	0.86762	NA	101928725	LOC101928725	Downregulated	UCD.3vs2
ENSG00000143554	471.115	-0.20221	0.173108	-1.16811	0.242761	0.455967	11000	SLC27A3	Downregulated	UCD.3vs2
ENSG00000114796	1279.37	-0.202217	0.135451	-1.49291	0.135461	0.787193	54800	KLHL24	Downregulated	G2.UCDvsTCD
ENSG00000100226	908.218	-0.202233	0.0955019	-2.11758	0.0342107	0.12283	9567	GTPBP1	Downregulated	TCD.2vs1
ENSG00000145390	588.115	-0.202242	0.146385	-1.38158	0.167101	0.8162	54532	USP53	Downregulated	G2.UCDvsTCD
ENSG00000142632	128.083	-0.202313	0.238644	-0.84776	0.396572	0.596942	128272	ARHGEF19	Downregulated	TCD.2vs1
ENSG00000156853	244.169	-0.202319	0.182512	-1.10852	0.267637	0.4826	115509	ZNF689	Downregulated	UCD.3vs2
ENSG00000083168	1960.88	-0.202358	0.11129	-1.81829	0.0690196	0.207017	7994	KAT6A	Downregulated	UCD.3vs2
ENSG00000174403	39.9696	-0.202365	0.916414	-0.220823	0.825231	0.984979	NA	NA	Downregulated	G2.UCDvsTCD
ENSG00000167632	520.399	-0.202459	0.121515	-1.66613	0.0956878	0.253909	83696	TRAPPC9	Downregulated	UCD.3vs2
ENSG00000177189	3572.99	-0.202461	0.114066	-1.77494	0.0759079	0.21999	6197	RPS6KA3	Downregulated	UCD.3vs2
ENSG00000233476	211.915	-0.202461	0.26086	-0.77613	0.437672	0.930766	NA	NA	Downregulated	G2.UCDvsTCD
ENSG00000141425	605.604	-0.202501	0.144019	-1.40608	0.159701	0.80925	55197	RPRD1A	Downregulated	G2.UCDvsTCD
ENSG00000197779	247.405	-0.202539	0.214144	-0.945807	0.344247	0.563458	347344	ZNF81	Downregulated	UCD.3vs2
ENSG00000125247	371.64	-0.202593	0.194162	-1.04342	0.296754	0.891887	84899	TMTC4	Downregulated	G2.UCDvsTCD
ENSG00000164620	65.9542	-0.202626	0.323313	-0.626719	0.530843	0.709883	285613	RELL2	Downregulated	TCD.2vs1
ENSG00000081059	646.707	-0.202627	0.202584	-1.00021	0.317208	0.902949	6932	TCF7	Downregulated	G2.UCDvsTCD
ENSG00000163110	2932.44	-0.202633	0.0977963	-2.07199	0.0382666	0.132317	10611	PDLIM5	Downregulated	TCD.2vs1
ENSG00000244242	9.90298	-0.202646	0.699166	-0.289839	0.771939	NA	402778	IFITM10	Downregulated	TCD.2vs1
ENSG00000185262	1005.57	-0.202647	0.133331	-1.51987	0.128543	0.307833	283991	UBALD2	Downregulated	UCD.3vs2
ENSG00000184208	174.122	-0.20265	0.149065	-1.35948	0.173995	0.36199	79640	C22orf46	Downregulated	TCD.2vs1
ENSG00000102543	207.554	-0.202682	0.198461	-1.02127	0.307128	0.526409	81602	CDADC1	Downregulated	UCD.3vs2
ENSG00000230224	18.7812	-0.202699	0.784813	-0.258277	0.796193	0.984234	100289414	PHBP9	Downregulated	G2.UCDvsTCD
ENSG00000212916	68.8207	-0.2027	0.388697	-0.521486	0.602028	0.960397	54627	MAP10	Downregulated	G2.UCDvsTCD
ENSG00000001036	676.747	-0.202718	0.165834	-1.22241	0.221551	0.854343	2519	FUCA2	Downregulated	G2.UCDvsTCD
ENSG00000089041	183.008	-0.202729	0.476389	-0.425555	0.670432	0.971675	5027	P2RX7	Downregulated	G2.UCDvsTCD
ENSG00000231731	34.4224	-0.202761	0.438728	-0.462157	0.643969	0.801152	NA	NA	Downregulated	UCD.3vs2
ENSG00000179388	80.5819	-0.202799	0.433923	-0.467362	0.640241	0.799044	1960	EGR3	Downregulated	UCD.3vs2
ENSG00000104872	762.513	-0.202843	0.0841345	-2.41094	0.0159115	0.0729957	55011	PIH1D1	Downregulated	TCD.2vs1
ENSG00000102780	495.216	-0.202853	0.238236	-0.851479	0.394503	0.927951	160851	DGKH	Downregulated	G2.UCDvsTCD
ENSG00000172663	270.12	-0.202868	0.155412	-1.30535	0.191772	0.384496	80194	TMEM134	Downregulated	TCD.2vs1
ENSG00000188428	189.395	-0.202903	0.184256	-1.1012	0.270808	0.880902	63915	BLOC1S5	Downregulated	G2.UCDvsTCD
ENSG00000178607	950.42	-0.202916	0.160881	-1.26128	0.207207	0.413383	2081	ERN1	Downregulated	UCD.3vs2
ENSG00000170175	137.556	-0.202945	0.262894	-0.771964	0.440136	0.930964	1140	CHRNB1	Downregulated	G2.UCDvsTCD
ENSG00000158966	58.1362	-0.202948	0.499298	-0.406466	0.6844	0.828336	57685	CACHD1	Downregulated	UCD.3vs2
ENSG00000225526	117.323	-0.202949	0.25169	-0.806344	0.420044	0.634729	100129480	MKRN2OS	Downregulated	UCD.3vs2
ENSG00000147889	33.0016	-0.202955	0.426142	-0.476263	0.633887	0.784218	1029	CDKN2A	Downregulated	TCD.2vs1
ENSG00000148153	595.299	-0.202967	0.118326	-1.71532	0.0862873	0.732536	58493	INIP	Downregulated	G2.UCDvsTCD
ENSG00000147854	1010.88	-0.202984	0.171307	-1.18491	0.236051	0.861389	115426	UHRF2	Downregulated	G2.UCDvsTCD
ENSG00000102030	174.739	-0.203006	0.171156	-1.18609	0.235587	0.43679	8260	NAA10	Downregulated	TCD.2vs1
ENSG00000151892	13.1691	-0.203033	0.703277	-0.288695	0.772814	NA	2674	GFRA1	Downregulated	TCD.2vs1
ENSG00000185087	7.87985	-0.203124	0.954906	-0.212716	0.831548	NA	NA	NA	Downregulated	UCD.3vs2
ENSG00000260539	362.232	-0.203132	0.17377	-1.16897	0.242415	0.864029	NA	NA	Downregulated	G2.UCDvsTCD
ENSG00000183648	387.026	-0.203159	0.156244	-1.30027	0.193509	0.84407	4707	NDUFB1	Downregulated	G2.UCDvsTCD
ENSG00000156966	1174.27	-0.203166	0.195798	-1.03763	0.29944	0.894481	93010	B3GNT7	Downregulated	G2.UCDvsTCD
ENSG00000250298	149.393	-0.203188	0.458393	-0.443261	0.657577	0.970202	100507096	GIMD1	Downregulated	G2.UCDvsTCD
ENSG00000204642	2749.87	-0.203223	0.17341	-1.17192	0.241227	0.453886	3134	HLA-F	Downregulated	UCD.3vs2
ENSG00000142082	302.791	-0.203235	0.171121	-1.18767	0.234964	0.447399	23410	SIRT3	Downregulated	UCD.3vs2
ENSG00000257509	17.9718	-0.203288	0.661955	-0.307103	0.758765	NA	NA	NA	Downregulated	TCD.2vs1
ENSG00000162636	936.085	-0.203327	0.168823	-1.20438	0.228441	0.856884	284611	FAM102B	Downregulated	G2.UCDvsTCD
ENSG00000271529	433.098	-0.203383	0.158456	-1.28353	0.199306	0.394213	NA	NA	Downregulated	TCD.2vs1
ENSG00000164308	2780.34	-0.203422	0.407675	-0.498982	0.617792	0.784	64167	ERAP2	Downregulated	UCD.3vs2
ENSG00000236943	28.2422	-0.203442	0.600507	-0.338784	0.734773	0.975988	NA	NA	Downregulated	G2.UCDvsTCD
ENSG00000127804	600.595	-0.203446	0.129096	-1.57592	0.115043	0.286121	79066	METTL16	Downregulated	UCD.3vs2
ENSG00000185532	17.5434	-0.203536	0.61575	-0.33055	0.740984	NA	5592	PRKG1	Downregulated	TCD.2vs1
ENSG00000108187	5179.97	-0.203553	0.134227	-1.51648	0.129398	0.298508	64081	PBLD	Downregulated	TCD.2vs1
ENSG00000137834	57.5588	-0.203564	0.320421	-0.635301	0.525232	0.70601	4091	SMAD6	Downregulated	TCD.2vs1
ENSG00000005469	1538.09	-0.203567	0.162456	-1.25306	0.210184	0.407458	54677	CROT	Downregulated	TCD.2vs1
ENSG00000102048	8.96266	-0.203643	0.87344	-0.23315	0.815645	NA	140462	ASB9	Downregulated	TCD.2vs1
ENSG00000100298	33.7998	-0.203657	0.465435	-0.437564	0.661703	0.813424	164668	APOBEC3H	Downregulated	UCD.3vs2
ENSG00000178935	278.825	-0.203671	0.148189	-1.3744	0.169319	0.365723	79818	ZNF552	Downregulated	UCD.3vs2
ENSG00000244313	147.514	-0.203678	0.224331	-0.907938	0.363911	0.913896	NA	NA	Downregulated	G2.UCDvsTCD
ENSG00000198466	578.252	-0.203697	0.105393	-1.93275	0.0532669	0.165598	84914	ZNF587	Downregulated	TCD.2vs1
ENSG00000139874	968.329	-0.203729	0.157854	-1.29062	0.196837	0.391322	6751	SSTR1	Downregulated	TCD.2vs1
ENSG00000117616	3375.89	-0.203748	0.0840911	-2.42294	0.0153956	0.0712765	57035	RSRP1	Downregulated	TCD.2vs1
ENSG00000145907	2472.46	-0.203773	0.0968568	-2.10386	0.0353908	0.592196	10146	G3BP1	Downregulated	G2.UCDvsTCD
ENSG00000135218	5098.6	-0.203805	0.260458	-0.782488	0.433928	0.930766	948	CD36	Downregulated	G2.UCDvsTCD
ENSG00000183020	1440.12	-0.203839	0.0959169	-2.12516	0.0335733	0.128593	161	AP2A2	Downregulated	UCD.3vs2
ENSG00000112200	630.632	-0.203881	0.115502	-1.76517	0.0775351	0.223061	26036	ZNF451	Downregulated	UCD.3vs2
ENSG00000095574	400.129	-0.203987	0.127971	-1.59401	0.110935	0.280321	64376	IKZF5	Downregulated	UCD.3vs2
ENSG00000164136	158.412	-0.204005	0.265776	-0.767581	0.442736	0.93187	3600	IL15	Downregulated	G2.UCDvsTCD
ENSG00000270124	3.7278	-0.20403	1.24958	-0.163279	0.870299	NA	NA	NA	Downregulated	TCD.2vs1
ENSG00000233355	303.749	-0.204039	0.32412	-0.629517	0.529011	0.946144	100506915	CHRM3-AS2	Downregulated	G2.UCDvsTCD
ENSG00000167397	18.6196	-0.20406	0.508536	-0.401269	0.688222	NA	79001	VKORC1	Downregulated	TCD.2vs1
ENSG00000060491	1371.98	-0.204061	0.0979209	-2.08394	0.0371656	0.137469	11054	OGFR	Downregulated	UCD.3vs2
ENSG00000115459	540.35	-0.204077	0.117289	-1.73995	0.0818686	0.221497	84173	ELMOD3	Downregulated	TCD.2vs1
ENSG00000263338	4.13204	-0.204083	1.25446	-0.162685	0.870766	0.991386	NA	NA	Downregulated	G2.UCDvsTCD
ENSG00000222448	5.05841	-0.204107	1.10715	-0.184353	0.853736	NA	NA	NA	Downregulated	UCD.3vs2
ENSG00000148331	270.604	-0.204132	0.135816	-1.50301	0.132838	0.304186	140459	ASB6	Downregulated	TCD.2vs1
ENSG00000118276	347.367	-0.204186	0.160356	-1.27333	0.202902	0.398061	9331	B4GALT6	Downregulated	TCD.2vs1
ENSG00000271895	19.8741	-0.20419	0.569255	-0.358698	0.719821	0.849384	NA	NA	Downregulated	UCD.3vs2
ENSG00000188647	1214.09	-0.204253	0.115905	-1.76224	0.0780291	0.715572	375743	PTAR1	Downregulated	G2.UCDvsTCD
ENSG00000139546	233.885	-0.204291	0.144529	-1.41349	0.15751	0.349	6895	TARBP2	Downregulated	UCD.3vs2
ENSG00000138185	1301.56	-0.204294	0.315512	-0.647499	0.517309	0.715467	953	ENTPD1	Downregulated	UCD.3vs2
ENSG00000164576	1100.74	-0.204352	0.0861805	-2.37121	0.0177301	0.0788073	79685	SAP30L	Downregulated	TCD.2vs1
ENSG00000114354	2866.6	-0.204378	0.132267	-1.5452	0.122299	0.289662	10342	TFG	Downregulated	TCD.2vs1
ENSG00000237440	165.106	-0.204384	0.27975	-0.730593	0.465028	0.673395	100129842	ZNF737	Downregulated	UCD.3vs2
ENSG00000238133	30.0158	-0.204412	1.05267	-0.194184	0.846031	0.987954	339751	MAP3K20-AS1	Downregulated	G2.UCDvsTCD
ENSG00000137101	37.8512	-0.204415	0.542503	-0.3768	0.706322	0.840696	971	CD72	Downregulated	UCD.3vs2
ENSG00000125952	894.871	-0.204463	0.107895	-1.89501	0.0580907	0.176089	4149	MAX	Downregulated	TCD.2vs1
ENSG00000106333	25.5918	-0.204503	0.69592	-0.29386	0.768865	0.980722	5118	PCOLCE	Downregulated	G2.UCDvsTCD
ENSG00000105058	1206.21	-0.204522	0.0935399	-2.18647	0.0287814	0.109246	26017	FAM32A	Downregulated	TCD.2vs1
ENSG00000161551	184.002	-0.204537	0.221797	-0.922181	0.356434	0.561709	84765	ZNF577	Downregulated	TCD.2vs1
ENSG00000121741	1459.01	-0.20454	0.11057	-1.84986	0.0643333	0.694959	7750	ZMYM2	Downregulated	G2.UCDvsTCD
ENSG00000263345	39.3608	-0.204573	0.558865	-0.36605	0.714327	0.974523	NA	NA	Downregulated	G2.UCDvsTCD
ENSG00000184014	121.369	-0.204591	0.336172	-0.608592	0.542795	0.734311	23258	DENND5A	Downregulated	UCD.3vs2
ENSG00000144591	832.614	-0.204598	0.0999723	-2.04654	0.0407029	0.137844	29926	GMPPA	Downregulated	TCD.2vs1
ENSG00000146416	735.245	-0.204661	0.146018	-1.40161	0.161031	0.344354	51390	AIG1	Downregulated	TCD.2vs1
ENSG00000259976	74.817	-0.20467	0.305436	-0.67009	0.5028	0.704723	NA	NA	Downregulated	UCD.3vs2
ENSG00000123933	1604.47	-0.204671	0.118345	-1.72944	0.0837304	0.225026	10608	MXD4	Downregulated	TCD.2vs1
ENSG00000156502	369.354	-0.204695	0.173899	-1.17709	0.23916	0.861389	6832	SUPV3L1	Downregulated	G2.UCDvsTCD
ENSG00000111885	3947.51	-0.204696	0.0797283	-2.56742	0.0102458	0.0528512	4121	MAN1A1	Downregulated	TCD.2vs1
ENSG00000166321	90.946	-0.204772	0.280063	-0.731164	0.464679	0.656034	25961	NUDT13	Downregulated	TCD.2vs1
ENSG00000205726	813.462	-0.204799	0.187065	-1.0948	0.273604	0.883211	6453	ITSN1	Downregulated	G2.UCDvsTCD
ENSG00000103056	3849.08	-0.204802	0.12817	-1.5979	0.110066	0.279165	55512	SMPD3	Downregulated	UCD.3vs2
ENSG00000174282	1101.55	-0.204843	0.180081	-1.1375	0.255327	0.871211	57659	ZBTB4	Downregulated	G2.UCDvsTCD
ENSG00000256043	1130.23	-0.204844	0.131007	-1.56362	0.117908	0.283039	1519	CTSO	Downregulated	TCD.2vs1
ENSG00000075945	503.813	-0.204869	0.179428	-1.14179	0.253542	0.870441	22920	KIFAP3	Downregulated	G2.UCDvsTCD
ENSG00000177463	433.536	-0.20488	0.213612	-0.959122	0.337497	0.90865	7182	NR2C2	Downregulated	G2.UCDvsTCD
ENSG00000066583	776.854	-0.204881	0.117743	-1.74007	0.0818467	0.230389	51015	ISOC1	Downregulated	UCD.3vs2
ENSG00000140262	1473	-0.204886	0.11377	-1.80088	0.0717215	0.704055	6938	TCF12	Downregulated	G2.UCDvsTCD
ENSG00000110244	116844	-0.204915	0.557682	-0.367441	0.71329	0.974523	337	APOA4	Downregulated	G2.UCDvsTCD
ENSG00000100554	843.949	-0.204936	0.144577	-1.41749	0.156339	0.807424	51382	ATP6V1D	Downregulated	G2.UCDvsTCD
ENSG00000198198	1170	-0.205016	0.105053	-1.95155	0.0509916	0.169601	23334	SZT2	Downregulated	UCD.3vs2
ENSG00000114113	25797.8	-0.205026	0.175911	-1.16551	0.243813	0.44573	5948	RBP2	Downregulated	TCD.2vs1
ENSG00000116005	1483.2	-0.205028	0.101956	-2.01096	0.04433	0.146047	51449	PCYOX1	Downregulated	TCD.2vs1
ENSG00000183864	1504.69	-0.205038	0.0753298	-2.72187	0.00649129	0.0378476	10766	TOB2	Downregulated	TCD.2vs1
ENSG00000116127	526.714	-0.205043	0.165976	-1.23538	0.216689	0.849995	7840	ALMS1	Downregulated	G2.UCDvsTCD
ENSG00000004864	1027.92	-0.205074	0.14431	-1.42107	0.155296	0.336563	10165	SLC25A13	Downregulated	TCD.2vs1
ENSG00000106603	650.891	-0.205096	0.157129	-1.30527	0.1918	0.843004	55744	COA1	Downregulated	G2.UCDvsTCD
ENSG00000102181	328.516	-0.2051	0.170603	-1.20221	0.229284	0.857402	83692	CD99L2	Downregulated	G2.UCDvsTCD
ENSG00000179943	197.692	-0.205103	0.151721	-1.35184	0.176427	0.365014	84922	FIZ1	Downregulated	TCD.2vs1
ENSG00000271824	239.146	-0.205117	0.293475	-0.698923	0.4846	0.938458	389332	SMIM32	Downregulated	G2.UCDvsTCD
ENSG00000105229	328.361	-0.205117	0.127752	-1.60559	0.108363	0.267904	51588	PIAS4	Downregulated	TCD.2vs1
ENSG00000127191	329.911	-0.205118	0.147738	-1.38838	0.16502	0.350351	7186	TRAF2	Downregulated	TCD.2vs1
ENSG00000171847	4.29773	-0.205193	1.40157	-0.146402	0.883604	NA	55138	FAM90A1	Downregulated	UCD.3vs2
ENSG00000125630	387.1	-0.205201	0.202175	-1.01497	0.310122	0.899108	84172	POLR1B	Downregulated	G2.UCDvsTCD
ENSG00000130021	331.877	-0.205208	0.156004	-1.3154	0.188374	0.380598	8226	PUDP	Downregulated	TCD.2vs1
ENSG00000183091	118.325	-0.205222	0.293878	-0.698323	0.484975	0.690316	4703	NEB	Downregulated	UCD.3vs2
ENSG00000185641	160.267	-0.205274	0.242628	-0.846045	0.397528	0.928727	NA	NA	Downregulated	G2.UCDvsTCD
ENSG00000162378	446.61	-0.205289	0.173832	-1.18096	0.237618	0.861389	79699	ZYG11B	Downregulated	G2.UCDvsTCD
ENSG00000177030	310.852	-0.205312	0.162178	-1.26597	0.205526	0.411492	10522	DEAF1	Downregulated	UCD.3vs2
ENSG00000198373	1483.24	-0.205317	0.0684081	-3.00136	0.0026878	0.0196804	11060	WWP2	Downregulated	TCD.2vs1
ENSG00000107551	974.433	-0.205329	0.183325	-1.12003	0.262703	0.477027	83937	RASSF4	Downregulated	UCD.3vs2
ENSG00000244398	536.635	-0.205359	0.191359	-1.07316	0.283199	0.885722	729362	RPL36AP37	Downregulated	G2.UCDvsTCD
ENSG00000173295	20.1094	-0.20538	0.555953	-0.369421	0.711814	NA	286042	FAM86B3P	Downregulated	TCD.2vs1
ENSG00000182372	306.437	-0.205389	0.147058	-1.39665	0.16252	0.355981	2055	CLN8	Downregulated	UCD.3vs2
ENSG00000099622	4064.47	-0.205399	0.103738	-1.97999	0.0477049	0.161768	1153	CIRBP	Downregulated	UCD.3vs2
ENSG00000250305	99.4985	-0.205407	0.25273	-0.812753	0.41636	0.615657	57604	TRMT9B	Downregulated	TCD.2vs1
ENSG00000182325	336.986	-0.205454	0.14943	-1.37492	0.169157	0.355327	26233	FBXL6	Downregulated	TCD.2vs1
ENSG00000186704	26.4201	-0.205464	0.473534	-0.433896	0.664364	0.815385	NA	NA	Downregulated	UCD.3vs2
ENSG00000145912	115.616	-0.205503	0.257974	-0.796604	0.425681	0.930766	55651	NHP2	Downregulated	G2.UCDvsTCD
ENSG00000023041	1625.07	-0.205508	0.1168	-1.75949	0.0784935	0.214753	64429	ZDHHC6	Downregulated	TCD.2vs1
ENSG00000270083	24.1841	-0.205512	0.585826	-0.350808	0.725732	0.975397	NA	NA	Downregulated	G2.UCDvsTCD
ENSG00000113163	1368.41	-0.20558	0.103559	-1.98515	0.0471272	0.160678	10087	CERT1	Downregulated	UCD.3vs2
ENSG00000149761	378.377	-0.20564	0.11584	-1.7752	0.0758641	0.210363	84304	NUDT22	Downregulated	TCD.2vs1
ENSG00000075651	2905.73	-0.205647	0.12556	-1.63784	0.101455	0.256017	5337	PLD1	Downregulated	TCD.2vs1
ENSG00000159166	1474.61	-0.205665	0.176614	-1.16449	0.244226	0.44608	3898	LAD1	Downregulated	TCD.2vs1
ENSG00000184635	33.9044	-0.205707	0.449824	-0.457306	0.647451	0.79429	81931	ZNF93	Downregulated	TCD.2vs1
ENSG00000165097	616.125	-0.205711	0.138265	-1.4878	0.136804	0.789246	221656	KDM1B	Downregulated	G2.UCDvsTCD
ENSG00000109819	318.255	-0.205713	0.310638	-0.662227	0.507826	0.942289	10891	PPARGC1A	Downregulated	G2.UCDvsTCD
ENSG00000057019	54.0754	-0.205919	0.448999	-0.458617	0.646509	0.969165	131566	DCBLD2	Downregulated	G2.UCDvsTCD
ENSG00000214198	12.6883	-0.20597	0.845924	-0.243485	0.807629	0.984473	253724	TTC41P	Downregulated	G2.UCDvsTCD
ENSG00000213096	200.995	-0.205983	0.240527	-0.85638	0.391787	0.609577	9534	ZNF254	Downregulated	UCD.3vs2
ENSG00000272918	24.5576	-0.206035	0.632516	-0.325738	0.744622	0.864644	NA	NA	Downregulated	UCD.3vs2
ENSG00000179335	1141.79	-0.206042	0.0886414	-2.32444	0.0201018	0.0861284	1198	CLK3	Downregulated	TCD.2vs1
ENSG00000175324	119.042	-0.206073	0.188723	-1.09193	0.274862	0.481213	27257	LSM1	Downregulated	TCD.2vs1
ENSG00000160781	58.4624	-0.206087	0.348842	-0.590775	0.554672	0.727086	79957	PAQR6	Downregulated	TCD.2vs1
ENSG00000136842	13.8335	-0.206157	0.830875	-0.248121	0.804041	0.984473	7111	TMOD1	Downregulated	G2.UCDvsTCD
ENSG00000127124	189.259	-0.206167	0.339948	-0.606466	0.544205	0.735224	59269	HIVEP3	Downregulated	UCD.3vs2
ENSG00000152601	4423.42	-0.206171	0.153021	-1.34734	0.17787	0.827014	4154	MBNL1	Downregulated	G2.UCDvsTCD
ENSG00000264707	5.29067	-0.206274	1.06642	-0.193427	0.846625	NA	101927150	L3MBTL4-AS1	Downregulated	UCD.3vs2
ENSG00000147642	309.571	-0.206322	0.192107	-1.074	0.282825	0.488858	55638	SYBU	Downregulated	TCD.2vs1
ENSG00000170502	1017.44	-0.206348	0.124961	-1.6513	0.0986772	0.259308	53343	NUDT9	Downregulated	UCD.3vs2
ENSG00000138801	440.994	-0.206369	0.170784	-1.20836	0.226908	0.856791	9061	PAPSS1	Downregulated	G2.UCDvsTCD
ENSG00000104695	1990.78	-0.206412	0.134388	-1.53594	0.124554	0.292869	5516	PPP2CB	Downregulated	TCD.2vs1
ENSG00000185002	54.9075	-0.20644	0.395823	-0.521546	0.601986	0.76189	222546	RFX6	Downregulated	TCD.2vs1
ENSG00000108100	1161.82	-0.20645	0.0951299	-2.17019	0.0299925	0.570718	219771	CCNY	Downregulated	G2.UCDvsTCD
ENSG00000186951	2412.39	-0.206468	0.109876	-1.87909	0.0602317	0.189504	5465	PPARA	Downregulated	UCD.3vs2
ENSG00000121039	1186.65	-0.206469	0.120482	-1.7137	0.0865844	0.229814	157506	RDH10	Downregulated	TCD.2vs1
ENSG00000046651	1484.74	-0.206508	0.116679	-1.76988	0.0767471	0.221605	8481	OFD1	Downregulated	UCD.3vs2
ENSG00000174928	43.1771	-0.206513	0.437318	-0.472227	0.636765	0.966895	285315	C3orf33	Downregulated	G2.UCDvsTCD
ENSG00000118482	2047.33	-0.206591	0.0984951	-2.09747	0.0359517	0.594388	23469	PHF3	Downregulated	G2.UCDvsTCD
ENSG00000185305	321.914	-0.206598	0.180139	-1.14688	0.251429	0.465285	54622	ARL15	Downregulated	UCD.3vs2
ENSG00000166822	994.239	-0.206674	0.096787	-2.13535	0.0327322	0.118911	124491	TMEM170A	Downregulated	TCD.2vs1
ENSG00000172183	1103.13	-0.20669	0.161929	-1.27642	0.201807	0.396802	3669	ISG20	Downregulated	TCD.2vs1
ENSG00000133065	174.731	-0.206707	0.295948	-0.698457	0.484891	0.938458	254428	SLC41A1	Downregulated	G2.UCDvsTCD
ENSG00000151623	808.251	-0.206727	0.15075	-1.37133	0.170273	0.356824	4306	NR3C2	Downregulated	TCD.2vs1
ENSG00000246100	3.34854	-0.206759	1.15585	-0.178881	0.858031	NA	NA	NA	Downregulated	TCD.2vs1
ENSG00000100038	448.585	-0.206767	0.137677	-1.50183	0.133141	0.30456	8940	TOP3B	Downregulated	TCD.2vs1
ENSG00000151151	699.154	-0.206783	0.144994	-1.42615	0.153826	0.334628	253430	IPMK	Downregulated	TCD.2vs1
ENSG00000110492	2904.31	-0.206799	0.164849	-1.25448	0.209669	0.416663	4192	MDK	Downregulated	UCD.3vs2
ENSG00000177054	490.528	-0.206808	0.162467	-1.27293	0.203044	0.847013	54503	ZDHHC13	Downregulated	G2.UCDvsTCD
ENSG00000085365	504.111	-0.206811	0.123404	-1.67588	0.0937616	0.745799	9522	SCAMP1	Downregulated	G2.UCDvsTCD
ENSG00000221994	71.7594	-0.20683	0.332281	-0.622454	0.533644	0.712146	57232	ZNF630	Downregulated	TCD.2vs1
ENSG00000129657	1223.04	-0.206834	0.110486	-1.87204	0.061201	0.191474	6397	SEC14L1	Downregulated	UCD.3vs2
ENSG00000183513	526.039	-0.20684	0.140567	-1.47147	0.141163	0.794545	493753	COA5	Downregulated	G2.UCDvsTCD
ENSG00000049246	486.359	-0.20688	0.32435	-0.637828	0.523586	0.704383	8863	PER3	Downregulated	TCD.2vs1
ENSG00000141252	856.01	-0.206889	0.120208	-1.72109	0.0852346	0.729677	55275	VPS53	Downregulated	G2.UCDvsTCD
ENSG00000180871	133.732	-0.206941	0.493501	-0.419332	0.674973	0.814651	3579	CXCR2	Downregulated	TCD.2vs1
ENSG00000176390	492.358	-0.206955	0.164267	-1.25987	0.207717	0.413938	51379	CRLF3	Downregulated	UCD.3vs2
ENSG00000265298	34.1668	-0.206983	0.335771	-0.616441	0.537603	0.714934	101929240	LOC101929240	Downregulated	TCD.2vs1
ENSG00000168522	693.53	-0.207013	0.117622	-1.75999	0.0784088	0.224589	2339	FNTA	Downregulated	UCD.3vs2
ENSG00000211857	6.17481	-0.207053	1.33729	-0.15483	0.876956	0.991853	28723	TRAJ32	Downregulated	G2.UCDvsTCD
ENSG00000021355	4394.03	-0.207061	0.0943902	-2.19368	0.0282587	0.108071	1992	SERPINB1	Downregulated	TCD.2vs1
ENSG00000236548	3.31512	-0.207212	1.51927	-0.13639	0.891513	NA	7955	RNF217-AS1	Downregulated	UCD.3vs2
ENSG00000102931	210.181	-0.207217	0.234439	-0.883882	0.37676	0.920184	23568	ARL2BP	Downregulated	G2.UCDvsTCD
ENSG00000177692	37.3169	-0.207217	0.521884	-0.397055	0.691327	0.973719	54943	DNAJC28	Downregulated	G2.UCDvsTCD
ENSG00000172766	341.281	-0.207246	0.197294	-1.05044	0.293514	0.890831	79612	NAA16	Downregulated	G2.UCDvsTCD
ENSG00000116044	2731.17	-0.207256	0.130215	-1.59165	0.111463	0.769285	4780	NFE2L2	Downregulated	G2.UCDvsTCD
ENSG00000272068	93.621	-0.207261	0.291658	-0.710632	0.477312	0.666869	NA	NA	Downregulated	TCD.2vs1
ENSG00000205643	89.905	-0.207274	0.354289	-0.585043	0.558519	0.949144	150383	CDPF1	Downregulated	G2.UCDvsTCD
ENSG00000011347	139.534	-0.20729	0.329425	-0.629247	0.529187	0.946144	9066	SYT7	Downregulated	G2.UCDvsTCD
ENSG00000135723	343.882	-0.207312	0.150484	-1.37764	0.168315	0.354085	29109	FHOD1	Downregulated	TCD.2vs1
ENSG00000259212	9.63916	-0.207334	0.74568	-0.278046	0.780977	NA	NA	NA	Downregulated	TCD.2vs1
ENSG00000162980	1152.93	-0.207383	0.141585	-1.46472	0.142998	0.797982	26225	ARL5A	Downregulated	G2.UCDvsTCD
ENSG00000115694	1192.93	-0.207399	0.0778036	-2.66567	0.00768357	0.0426701	10494	STK25	Downregulated	TCD.2vs1
ENSG00000152990	425.782	-0.207402	0.232372	-0.892545	0.372101	0.917517	166647	ADGRA3	Downregulated	G2.UCDvsTCD
ENSG00000215481	8.06466	-0.207438	0.832598	-0.249145	0.803249	NA	NA	NA	Downregulated	TCD.2vs1
ENSG00000258920	14.0675	-0.20744	0.667178	-0.310922	0.75586	NA	400236	FOXN3-AS1	Downregulated	UCD.3vs2
ENSG00000223759	6.12715	-0.207451	1.02281	-0.202825	0.839272	0.987211	NA	NA	Downregulated	G2.UCDvsTCD
ENSG00000126261	951.988	-0.207459	0.133536	-1.55358	0.120286	0.777797	10054	UBA2	Downregulated	G2.UCDvsTCD
ENSG00000259330	71.5933	-0.207468	0.34053	-0.609249	0.542359	0.734005	100505573	INAFM2	Downregulated	UCD.3vs2
ENSG00000164024	969.745	-0.207555	0.106808	-1.94325	0.0519861	0.660222	23173	METAP1	Downregulated	G2.UCDvsTCD
ENSG00000117133	493.625	-0.207566	0.157864	-1.31484	0.188564	0.841677	80135	RPF1	Downregulated	G2.UCDvsTCD
ENSG00000031003	693.376	-0.207607	0.169237	-1.22672	0.219927	0.42867	51306	FAM13B	Downregulated	UCD.3vs2
ENSG00000169398	1341.06	-0.207607	0.151782	-1.3678	0.171376	0.821217	5747	PTK2	Downregulated	G2.UCDvsTCD
ENSG00000239998	9.60023	-0.207638	0.945972	-0.219497	0.826263	NA	11027	LILRA2	Downregulated	UCD.3vs2
ENSG00000140650	314.616	-0.207653	0.224618	-0.92447	0.355242	0.913446	5373	PMM2	Downregulated	G2.UCDvsTCD
ENSG00000073921	3917.52	-0.207668	0.0947895	-2.19083	0.0284639	0.115511	8301	PICALM	Downregulated	UCD.3vs2
ENSG00000138495	218.27	-0.20769	0.177372	-1.17093	0.241629	0.454517	10063	COX17	Downregulated	UCD.3vs2
ENSG00000264278	21.4419	-0.207807	0.573191	-0.362545	0.716945	0.847731	100131655	ZNF236-DT	Downregulated	UCD.3vs2
ENSG00000156787	389.105	-0.207821	0.215867	-0.962728	0.335684	0.555162	93594	TBC1D31	Downregulated	UCD.3vs2
ENSG00000108799	836.432	-0.207895	0.115553	-1.79913	0.0719987	0.212775	2145	EZH1	Downregulated	UCD.3vs2
ENSG00000114861	943.504	-0.207963	0.0973426	-2.1364	0.0326467	0.118661	27086	FOXP1	Downregulated	TCD.2vs1
ENSG00000067533	273.987	-0.207975	0.197786	-1.05152	0.293022	0.890359	51018	RRP15	Downregulated	G2.UCDvsTCD
ENSG00000228318	9.56667	-0.208009	1.02413	-0.203108	0.839051	0.987192	NA	NA	Downregulated	G2.UCDvsTCD
ENSG00000174007	29.6796	-0.20805	0.624971	-0.332895	0.739214	0.976246	84984	CEP19	Downregulated	G2.UCDvsTCD
ENSG00000186645	9.41411	-0.208074	0.685718	-0.30344	0.761555	NA	643862	SPDYE10	Downregulated	TCD.2vs1
ENSG00000138795	28.3273	-0.208121	0.716104	-0.29063	0.771334	0.879657	51176	LEF1	Downregulated	UCD.3vs2
ENSG00000099204	4484.78	-0.208134	0.0910059	-2.28704	0.0221936	0.537856	3983	ABLIM1	Downregulated	G2.UCDvsTCD
ENSG00000102908	1392.36	-0.208171	0.144051	-1.44512	0.148423	0.336402	10725	NFAT5	Downregulated	UCD.3vs2
ENSG00000143384	7190.02	-0.208177	0.104141	-1.999	0.0456087	0.157158	4170	MCL1	Downregulated	UCD.3vs2
ENSG00000139291	675.585	-0.208185	0.137948	-1.50915	0.131261	0.311921	55266	TMEM19	Downregulated	UCD.3vs2
ENSG00000159720	1569.83	-0.208209	0.0833639	-2.49759	0.0125042	0.0611333	9114	ATP6V0D1	Downregulated	TCD.2vs1
ENSG00000122873	762.151	-0.208212	0.131673	-1.58128	0.113815	0.276263	55847	CISD1	Downregulated	TCD.2vs1
ENSG00000041353	651.018	-0.208214	0.176644	-1.17872	0.23851	0.440158	5874	RAB27B	Downregulated	TCD.2vs1
ENSG00000107521	1186.08	-0.208242	0.0877062	-2.37431	0.0175815	0.0784143	3257	HPS1	Downregulated	TCD.2vs1
ENSG00000139269	9.29463	-0.208279	0.863452	-0.241217	0.809387	0.984473	83729	INHBE	Downregulated	G2.UCDvsTCD
ENSG00000141551	3244.99	-0.208282	0.0728897	-2.85749	0.00427006	0.0317669	1453	CSNK1D	Downregulated	UCD.3vs2
ENSG00000204439	448.695	-0.208303	0.101355	-2.05519	0.0398611	0.135899	57827	C6orf47	Downregulated	TCD.2vs1
ENSG00000261798	4.96028	-0.208313	1.27999	-0.162746	0.870718	0.991386	101929536	LOC101929536	Downregulated	G2.UCDvsTCD
ENSG00000005882	404.571	-0.208343	0.193974	-1.07408	0.282788	0.885586	5164	PDK2	Downregulated	G2.UCDvsTCD
ENSG00000260618	35.9946	-0.208345	0.497058	-0.419157	0.675102	0.821331	NA	NA	Downregulated	UCD.3vs2
ENSG00000135776	855.952	-0.208362	0.109763	-1.89829	0.0576576	0.184105	23456	ABCB10	Downregulated	UCD.3vs2
ENSG00000152332	3078.11	-0.208383	0.10213	-2.04038	0.0413126	0.614532	127933	UHMK1	Downregulated	G2.UCDvsTCD
ENSG00000163755	689.96	-0.208388	0.147373	-1.41402	0.157357	0.348866	84343	HPS3	Downregulated	UCD.3vs2
ENSG00000164845	7.73859	-0.208395	0.938853	-0.221967	0.824339	NA	NA	NA	Downregulated	UCD.3vs2
ENSG00000115947	464.25	-0.208439	0.136772	-1.52399	0.127511	0.786006	5000	ORC4	Downregulated	G2.UCDvsTCD
ENSG00000116691	240.357	-0.208458	0.170267	-1.22431	0.220837	0.4203	60672	MIIP	Downregulated	TCD.2vs1
ENSG00000113722	1292.58	-0.20848	0.145234	-1.43548	0.151151	0.331182	1044	CDX1	Downregulated	TCD.2vs1
ENSG00000272341	91.2929	-0.20849	0.297776	-0.700158	0.483829	0.672188	NA	NA	Downregulated	TCD.2vs1
ENSG00000261118	40.6245	-0.20855	0.404629	-0.51541	0.606267	0.777029	NA	NA	Downregulated	UCD.3vs2
ENSG00000138246	1707.89	-0.208613	0.110612	-1.88599	0.059296	0.687332	23317	DNAJC13	Downregulated	G2.UCDvsTCD
ENSG00000149582	1159.52	-0.208629	0.183999	-1.13386	0.256854	0.872267	84866	TMEM25	Downregulated	G2.UCDvsTCD
ENSG00000146433	1941.2	-0.208637	0.0851763	-2.44948	0.0143064	0.0676967	57583	TMEM181	Downregulated	TCD.2vs1
ENSG00000109787	2183.08	-0.208641	0.131829	-1.58266	0.113499	0.773492	51274	KLF3	Downregulated	G2.UCDvsTCD
ENSG00000082641	4138.34	-0.208649	0.0980466	-2.12806	0.0333324	0.127834	4779	NFE2L1	Downregulated	UCD.3vs2
ENSG00000100906	763.837	-0.208661	0.160822	-1.29747	0.19447	0.397513	4792	NFKBIA	Downregulated	UCD.3vs2
ENSG00000133477	412.362	-0.208674	0.162882	-1.28114	0.200146	0.846071	113828	FAM83F	Downregulated	G2.UCDvsTCD
ENSG00000172936	1468.03	-0.208747	0.101324	-2.06019	0.0393803	0.143166	4615	MYD88	Downregulated	UCD.3vs2
ENSG00000119801	1112.02	-0.208757	0.0996333	-2.09525	0.0361487	0.127316	51646	YPEL5	Downregulated	TCD.2vs1
ENSG00000205903	446.83	-0.208801	0.135042	-1.54619	0.122058	0.289479	100131017	ZNF316	Downregulated	TCD.2vs1
ENSG00000273116	13.0262	-0.208806	0.758218	-0.27539	0.783017	0.983591	NA	NA	Downregulated	G2.UCDvsTCD
ENSG00000184068	80.1962	-0.208832	0.329559	-0.633669	0.526297	0.946144	NA	NA	Downregulated	G2.UCDvsTCD
ENSG00000141385	1998.79	-0.208868	0.112629	-1.85447	0.0636715	0.693853	10939	AFG3L2	Downregulated	G2.UCDvsTCD
ENSG00000110400	946.08	-0.208884	0.154061	-1.35586	0.175144	0.363316	5818	NECTIN1	Downregulated	TCD.2vs1
ENSG00000203896	25.3127	-0.208894	0.412271	-0.506692	0.612371	NA	54923	LIME1	Downregulated	TCD.2vs1
ENSG00000124602	1058.31	-0.208901	0.172587	-1.21041	0.226122	0.436237	222643	UNC5CL	Downregulated	UCD.3vs2
ENSG00000143641	1056.98	-0.208906	0.11073	-1.88662	0.0592113	0.178543	2590	GALNT2	Downregulated	TCD.2vs1
ENSG00000154655	115.788	-0.208938	0.337186	-0.619652	0.535487	0.947223	91133	L3MBTL4	Downregulated	G2.UCDvsTCD
ENSG00000161653	505.98	-0.208953	0.23954	-0.872309	0.38304	0.923277	162417	NAGS	Downregulated	G2.UCDvsTCD
ENSG00000080503	2171.85	-0.208975	0.104169	-2.00611	0.0448445	0.155528	6595	SMARCA2	Downregulated	UCD.3vs2
ENSG00000205309	13.5688	-0.208989	0.646608	-0.323208	0.746538	NA	56953	NT5M	Downregulated	UCD.3vs2
ENSG00000158125	5452.92	-0.209015	0.155547	-1.34374	0.179033	0.36817	7498	XDH	Downregulated	TCD.2vs1
ENSG00000215845	166.23	-0.209046	0.230591	-0.906568	0.364635	0.584465	100131187	TSTD1	Downregulated	UCD.3vs2
ENSG00000246526	83.528	-0.209071	0.474501	-0.440612	0.659494	0.812078	339988	LINC02481	Downregulated	UCD.3vs2
ENSG00000172732	711.707	-0.209074	0.101195	-2.06604	0.0388245	0.141709	80198	MUS81	Downregulated	UCD.3vs2
ENSG00000166886	261.122	-0.209083	0.197264	-1.05992	0.289182	0.495847	4665	NAB2	Downregulated	TCD.2vs1
ENSG00000052802	1359.43	-0.20913	0.231434	-0.903627	0.366193	0.915729	6307	MSMO1	Downregulated	G2.UCDvsTCD
ENSG00000110693	683.612	-0.209156	0.1588	-1.3171	0.187805	0.379828	55553	SOX6	Downregulated	TCD.2vs1
ENSG00000126603	14.1652	-0.209169	0.757679	-0.276065	0.782498	NA	84662	GLIS2	Downregulated	UCD.3vs2
ENSG00000005007	2164.43	-0.209173	0.0659708	-3.17069	0.0015208	0.0127612	5976	UPF1	Downregulated	TCD.2vs1
ENSG00000143543	1286.32	-0.209184	0.0771705	-2.71067	0.00671474	0.0387644	10899	JTB	Downregulated	TCD.2vs1
ENSG00000061656	16.6151	-0.209188	0.597578	-0.35006	0.726294	NA	6676	SPAG4	Downregulated	TCD.2vs1
ENSG00000112378	2432.59	-0.209213	0.153505	-1.36291	0.172911	0.821399	64065	PERP	Downregulated	G2.UCDvsTCD
ENSG00000151779	966.499	-0.209232	0.112176	-1.86522	0.0621505	0.692062	51594	NBAS	Downregulated	G2.UCDvsTCD
ENSG00000131100	966.173	-0.209234	0.12068	-1.73378	0.0829569	0.72467	529	ATP6V1E1	Downregulated	G2.UCDvsTCD
ENSG00000057935	460.026	-0.209256	0.127049	-1.64705	0.0995471	0.252692	57504	MTA3	Downregulated	TCD.2vs1
ENSG00000166140	646.895	-0.20929	0.131098	-1.59644	0.11039	0.279654	84936	ZFYVE19	Downregulated	UCD.3vs2
ENSG00000135447	25.8228	-0.209311	0.612101	-0.341956	0.732384	NA	5502	PPP1R1A	Downregulated	TCD.2vs1
ENSG00000273081	27.9389	-0.209357	0.532619	-0.393072	0.694267	0.833522	NA	NA	Downregulated	UCD.3vs2
ENSG00000213366	508.239	-0.20937	0.215403	-0.971992	0.331055	0.55086	2946	GSTM2	Downregulated	UCD.3vs2
ENSG00000079432	1012.83	-0.20941	0.103645	-2.02046	0.0433358	0.152564	23152	CIC	Downregulated	UCD.3vs2
ENSG00000260274	15.2395	-0.20944	0.69395	-0.301808	0.762798	NA	NA	NA	Downregulated	UCD.3vs2
ENSG00000196757	412.804	-0.209463	0.191106	-1.09606	0.273054	0.883107	90592	ZNF700	Downregulated	G2.UCDvsTCD
ENSG00000141542	222.614	-0.209526	0.197274	-1.06211	0.288187	0.506089	10966	RAB40B	Downregulated	UCD.3vs2
ENSG00000164983	866.978	-0.209533	0.174629	-1.19988	0.230187	0.430847	157378	TMEM65	Downregulated	TCD.2vs1
ENSG00000111674	315.246	-0.209544	0.330639	-0.633755	0.526241	0.946144	2026	ENO2	Downregulated	G2.UCDvsTCD
ENSG00000197409	7.79063	-0.209552	1.05084	-0.199414	0.841939	0.987954	8351	H3C4	Downregulated	G2.UCDvsTCD
ENSG00000170322	803.527	-0.209609	0.0847496	-2.47328	0.013388	0.0642981	4798	NFRKB	Downregulated	TCD.2vs1
ENSG00000151657	327.709	-0.209628	0.1434	-1.46185	0.143783	0.798215	22944	KIN	Downregulated	G2.UCDvsTCD
ENSG00000094631	1223.83	-0.209656	0.0920108	-2.2786	0.022691	0.0994913	10013	HDAC6	Downregulated	UCD.3vs2
ENSG00000198455	174.404	-0.209663	0.198825	-1.05451	0.291649	0.510129	158586	ZXDB	Downregulated	UCD.3vs2
ENSG00000112715	1982.17	-0.209664	0.155017	-1.35252	0.176209	0.374589	7422	VEGFA	Downregulated	UCD.3vs2
ENSG00000130038	937.414	-0.209691	0.168368	-1.24544	0.212971	0.420425	84766	CRACR2A	Downregulated	UCD.3vs2
ENSG00000075089	471.14	-0.209799	0.136083	-1.54169	0.123148	0.781732	64431	ACTR6	Downregulated	G2.UCDvsTCD
ENSG00000179134	750.625	-0.209806	0.107532	-1.95111	0.0510443	0.160954	55095	SAMD4B	Downregulated	TCD.2vs1
ENSG00000138029	5838.23	-0.209815	0.124853	-1.6805	0.0928606	0.241131	3032	HADHB	Downregulated	TCD.2vs1
ENSG00000188511	43.2779	-0.209816	0.509802	-0.411563	0.68066	0.825012	348645	MIR3667HG	Downregulated	UCD.3vs2
ENSG00000128294	355.518	-0.209838	0.170483	-1.23085	0.218379	0.426787	8459	TPST2	Downregulated	UCD.3vs2
ENSG00000166479	1318.75	-0.209839	0.107204	-1.95738	0.050303	0.167759	54495	TMX3	Downregulated	UCD.3vs2
ENSG00000133138	468.453	-0.209843	0.138438	-1.51579	0.129573	0.298716	54885	TBC1D8B	Downregulated	TCD.2vs1
ENSG00000226015	119.341	-0.209844	0.415251	-0.505343	0.613318	0.963215	644131	CCT8P1	Downregulated	G2.UCDvsTCD
ENSG00000160191	27.2135	-0.209881	0.511648	-0.410206	0.681654	0.82595	5152	PDE9A	Downregulated	UCD.3vs2
ENSG00000142784	1309.66	-0.209888	0.096967	-2.16453	0.0304236	0.571557	23038	WDTC1	Downregulated	G2.UCDvsTCD
ENSG00000188917	460.894	-0.209892	0.118449	-1.77201	0.0763934	0.210964	79979	TRMT2B	Downregulated	TCD.2vs1
ENSG00000155846	1318.72	-0.209893	0.11792	-1.77997	0.0750816	0.208808	133522	PPARGC1B	Downregulated	TCD.2vs1
ENSG00000262756	238.851	-0.209894	0.288077	-0.728604	0.466244	0.932978	NA	NA	Downregulated	G2.UCDvsTCD
ENSG00000108370	30.0608	-0.209907	0.523341	-0.401091	0.688353	0.822499	8787	RGS9	Downregulated	TCD.2vs1
ENSG00000070444	324.064	-0.209921	0.192749	-1.08909	0.276115	0.884245	4335	MNT	Downregulated	G2.UCDvsTCD
ENSG00000166750	3106.11	-0.209929	0.239754	-0.875599	0.381248	0.600735	162394	SLFN5	Downregulated	UCD.3vs2
ENSG00000174564	8.04299	-0.209967	1.05168	-0.199649	0.841755	0.987954	53833	IL20RB	Downregulated	G2.UCDvsTCD
ENSG00000140526	6597.9	-0.209972	0.164697	-1.2749	0.202345	0.847013	11057	ABHD2	Downregulated	G2.UCDvsTCD
ENSG00000206527	1617.89	-0.21001	0.133535	-1.5727	0.115788	0.77436	201562	HACD2	Downregulated	G2.UCDvsTCD
ENSG00000090621	1277.93	-0.210013	0.0974733	-2.15457	0.0311952	0.115162	8761	PABPC4	Downregulated	TCD.2vs1
ENSG00000186001	552.983	-0.21013	0.121746	-1.72598	0.0843519	0.234627	84859	LRCH3	Downregulated	UCD.3vs2
ENSG00000196208	11.2876	-0.210152	1.00029	-0.210091	0.833597	0.986324	9687	GREB1	Downregulated	G2.UCDvsTCD
ENSG00000108684	6.90501	-0.210184	0.986937	-0.212966	0.831354	NA	40	ASIC2	Downregulated	TCD.2vs1
ENSG00000160325	670.815	-0.210189	0.160448	-1.31001	0.190191	0.841677	11094	CACFD1	Downregulated	G2.UCDvsTCD
ENSG00000246889	18.1781	-0.210191	0.605401	-0.347193	0.728446	NA	NA	NA	Downregulated	UCD.3vs2
ENSG00000043143	1203.89	-0.210201	0.158733	-1.32424	0.185422	0.836255	23338	JADE2	Downregulated	G2.UCDvsTCD
ENSG00000100997	924.342	-0.210214	0.173235	-1.21346	0.224955	0.85518	26090	ABHD12	Downregulated	G2.UCDvsTCD
ENSG00000233588	8.54191	-0.210231	0.813112	-0.258551	0.795982	NA	NA	NA	Downregulated	TCD.2vs1
ENSG00000158985	2829.95	-0.210247	0.0918061	-2.29012	0.0220146	0.0975855	56990	CDC42SE2	Downregulated	UCD.3vs2
ENSG00000130826	1042.96	-0.210255	0.133919	-1.57002	0.11641	0.774422	1736	DKC1	Downregulated	G2.UCDvsTCD
ENSG00000177700	257.04	-0.210275	0.15234	-1.38029	0.167496	0.353467	5441	POLR2L	Downregulated	TCD.2vs1
ENSG00000108639	1348.37	-0.210312	0.0959289	-2.19237	0.0283526	0.108199	9144	SYNGR2	Downregulated	TCD.2vs1
ENSG00000105402	1058.08	-0.210316	0.0819395	-2.56673	0.0102663	0.0529183	8775	NAPA	Downregulated	TCD.2vs1
ENSG00000236383	64.4836	-0.210334	0.36618	-0.5744	0.565697	0.750744	100874261	CCDC200	Downregulated	UCD.3vs2
ENSG00000151327	1023.49	-0.210336	0.0972456	-2.16293	0.0305463	0.113672	283635	FAM177A1	Downregulated	TCD.2vs1
ENSG00000143183	1793.13	-0.210348	0.110019	-1.91192	0.055886	0.673297	54499	TMCO1	Downregulated	G2.UCDvsTCD
ENSG00000165168	578.422	-0.21037	0.298737	-0.704199	0.481309	0.687702	1536	CYBB	Downregulated	UCD.3vs2
ENSG00000171649	56.9163	-0.210385	0.438039	-0.480287	0.631023	0.966621	284307	ZIK1	Downregulated	G2.UCDvsTCD
ENSG00000070476	610.703	-0.210444	0.11558	-1.82076	0.0686433	0.206434	79364	ZXDC	Downregulated	UCD.3vs2
ENSG00000162836	267.003	-0.210456	0.19654	-1.0708	0.284258	0.501727	51205	ACP6	Downregulated	UCD.3vs2
ENSG00000069712	108.754	-0.210499	0.276112	-0.762369	0.44584	0.640298	NA	NA	Downregulated	TCD.2vs1
ENSG00000135525	2032.19	-0.2105	0.119739	-1.75799	0.0787485	0.215363	9053	MAP7	Downregulated	TCD.2vs1
ENSG00000112237	794.601	-0.210512	0.137049	-1.53603	0.12453	0.782483	892	CCNC	Downregulated	G2.UCDvsTCD
ENSG00000107021	657.094	-0.210513	0.116473	-1.8074	0.0707006	0.200811	54662	TBC1D13	Downregulated	TCD.2vs1
ENSG00000197562	608.762	-0.210515	0.116457	-1.80767	0.0706586	0.210161	57799	RAB40C	Downregulated	UCD.3vs2
ENSG00000165650	2093.33	-0.210541	0.105254	-2.00031	0.0454667	0.14865	118987	PDZD8	Downregulated	TCD.2vs1
ENSG00000146005	8.23494	-0.210588	0.896281	-0.234957	0.814242	NA	84249	PSD2	Downregulated	TCD.2vs1
ENSG00000148300	419.475	-0.210611	0.135861	-1.55019	0.121096	0.781048	57109	REXO4	Downregulated	G2.UCDvsTCD
ENSG00000100354	2382.83	-0.210612	0.116299	-1.81096	0.070147	0.209139	23112	TNRC6B	Downregulated	UCD.3vs2
ENSG00000163867	243.679	-0.210691	0.176391	-1.19445	0.232302	0.858433	9204	ZMYM6	Downregulated	G2.UCDvsTCD
ENSG00000204685	52.9725	-0.210694	0.499542	-0.421774	0.67319	0.971675	NA	NA	Downregulated	G2.UCDvsTCD
ENSG00000272449	34.1826	-0.210706	0.437007	-0.482157	0.629694	0.781341	NA	NA	Downregulated	TCD.2vs1
ENSG00000125733	763.569	-0.210746	0.188863	-1.11587	0.264477	0.875683	9322	TRIP10	Downregulated	G2.UCDvsTCD
ENSG00000196712	1795.6	-0.21078	0.112124	-1.87987	0.0601255	0.687332	4763	NF1	Downregulated	G2.UCDvsTCD
ENSG00000141522	2447.72	-0.210802	0.0715663	-2.94554	0.0032239	0.022552	396	ARHGDIA	Downregulated	TCD.2vs1
ENSG00000174485	744.748	-0.210811	0.126139	-1.67126	0.0946699	0.252329	10260	DENND4A	Downregulated	UCD.3vs2
ENSG00000177757	9.2461	-0.210828	0.849349	-0.248223	0.803962	NA	400728	FAM87B	Downregulated	UCD.3vs2
ENSG00000251158	6.60985	-0.210846	1.18881	-0.17736	0.859226	NA	728506	LOC728506	Downregulated	UCD.3vs2
ENSG00000272316	77.3481	-0.210852	0.350949	-0.600803	0.547971	0.94873	NA	NA	Downregulated	G2.UCDvsTCD
ENSG00000198721	332.413	-0.210896	0.155338	-1.35766	0.174571	0.362807	10455	ECI2	Downregulated	TCD.2vs1
ENSG00000136770	875.954	-0.210896	0.0971611	-2.17058	0.0299626	0.112431	64215	DNAJC1	Downregulated	TCD.2vs1
ENSG00000166348	386.247	-0.210914	0.193512	-1.08993	0.275746	0.884245	159195	USP54	Downregulated	G2.UCDvsTCD
ENSG00000270728	54.8537	-0.210916	0.377699	-0.558423	0.576556	0.953834	NA	NA	Downregulated	G2.UCDvsTCD
ENSG00000163251	2132.93	-0.210921	0.116065	-1.81727	0.0691765	0.198007	7855	FZD5	Downregulated	TCD.2vs1
ENSG00000171148	935.158	-0.210926	0.0885205	-2.38279	0.017182	0.0825598	10474	TADA3	Downregulated	UCD.3vs2
ENSG00000176894	21.8691	-0.210933	0.514237	-0.410187	0.681668	NA	5827	PXMP2	Downregulated	TCD.2vs1
ENSG00000127526	675.388	-0.21095	0.11196	-1.88416	0.0595431	0.179352	79939	SLC35E1	Downregulated	TCD.2vs1
ENSG00000133706	1653.3	-0.210964	0.101018	-2.08838	0.0367636	0.597606	51520	LARS1	Downregulated	G2.UCDvsTCD
ENSG00000053254	2207.76	-0.210972	0.110523	-1.90885	0.0562818	0.172394	1112	FOXN3	Downregulated	TCD.2vs1
ENSG00000260409	31.7055	-0.210983	0.685404	-0.307823	0.758217	0.872358	NA	NA	Downregulated	UCD.3vs2
ENSG00000163516	1100.16	-0.210989	0.101412	-2.0805	0.0374792	0.130554	55139	ANKZF1	Downregulated	TCD.2vs1
ENSG00000132196	212.318	-0.21099	0.259786	-0.812169	0.416695	0.929874	51478	HSD17B7	Downregulated	G2.UCDvsTCD
ENSG00000259224	4.78647	-0.211046	1.01807	-0.2073	0.835775	NA	643664	SLC35G6	Downregulated	UCD.3vs2
ENSG00000198399	1830.05	-0.21105	0.118002	-1.78853	0.0736909	0.215742	50618	ITSN2	Downregulated	UCD.3vs2
ENSG00000124228	845.335	-0.211052	0.0960209	-2.19798	0.0279507	0.114048	55661	DDX27	Downregulated	UCD.3vs2
ENSG00000133985	69.3281	-0.211066	0.555631	-0.379867	0.704044	0.832106	23508	TTC9	Downregulated	TCD.2vs1
ENSG00000125457	184.593	-0.211068	0.18674	-1.13027	0.258361	0.473361	57409	MIF4GD	Downregulated	UCD.3vs2
ENSG00000087111	975.279	-0.211085	0.0874287	-2.41437	0.0157626	0.0725008	94005	PIGS	Downregulated	TCD.2vs1
ENSG00000179456	687.698	-0.211117	0.0955125	-2.21036	0.0270805	0.105305	10472	ZBTB18	Downregulated	TCD.2vs1
ENSG00000140284	497.291	-0.211141	0.199217	-1.05985	0.289211	0.507174	11001	SLC27A2	Downregulated	UCD.3vs2
ENSG00000152133	367.866	-0.211162	0.163129	-1.29445	0.195511	0.844502	253635	GPATCH11	Downregulated	G2.UCDvsTCD
ENSG00000113441	2431.13	-0.211177	0.224705	-0.939796	0.347322	0.911593	4012	LNPEP	Downregulated	G2.UCDvsTCD
ENSG00000147533	728.081	-0.211193	0.11721	-1.80183	0.0715721	0.703993	51125	GOLGA7	Downregulated	G2.UCDvsTCD
ENSG00000021776	990.19	-0.211208	0.124374	-1.69817	0.0894758	0.73792	9716	AQR	Downregulated	G2.UCDvsTCD
ENSG00000140937	8.74876	-0.211253	0.940383	-0.224645	0.822255	0.984979	1009	CDH11	Downregulated	G2.UCDvsTCD
ENSG00000213213	12.484	-0.211253	0.606149	-0.348517	0.727452	NA	84960	CCDC183	Downregulated	TCD.2vs1
ENSG00000072210	3886.51	-0.211344	0.165368	-1.27803	0.20124	0.846726	224	ALDH3A2	Downregulated	G2.UCDvsTCD
ENSG00000148343	1846.25	-0.211347	0.109859	-1.9238	0.0543794	0.177083	84895	MIGA2	Downregulated	UCD.3vs2
ENSG00000259972	37.6137	-0.211347	0.432474	-0.488694	0.625059	0.788401	NA	NA	Downregulated	UCD.3vs2
ENSG00000005339	1965.75	-0.21137	0.099582	-2.12257	0.0337898	0.129124	1387	CREBBP	Downregulated	UCD.3vs2
ENSG00000022277	739.763	-0.21137	0.0965395	-2.18947	0.0285626	0.115691	51507	RTF2	Downregulated	UCD.3vs2
ENSG00000229180	168.778	-0.211389	0.217116	-0.973619	0.330246	0.906537	493754	RABGEF1P1	Downregulated	G2.UCDvsTCD
ENSG00000132517	1101.37	-0.211402	0.200766	-1.05298	0.292351	0.510759	55065	SLC52A1	Downregulated	UCD.3vs2
ENSG00000235721	15.1459	-0.211407	0.758803	-0.278606	0.780548	NA	NA	NA	Downregulated	TCD.2vs1
ENSG00000233672	4.3044	-0.211413	1.0873	-0.194439	0.845832	NA	NA	NA	Downregulated	TCD.2vs1
ENSG00000144063	1147.69	-0.211455	0.177786	-1.18938	0.23429	0.446628	7851	MALL	Downregulated	UCD.3vs2
ENSG00000141002	1897.45	-0.211465	0.0733875	-2.88148	0.00395808	0.0300619	22980	TCF25	Downregulated	UCD.3vs2
ENSG00000213145	26.4882	-0.211473	0.512517	-0.412617	0.679888	0.817287	1396	CRIP1	Downregulated	TCD.2vs1
ENSG00000268087	57.2619	-0.21149	0.291512	-0.725492	0.46815	0.676088	NA	NA	Downregulated	UCD.3vs2
ENSG00000116688	3775.1	-0.211494	0.0864485	-2.44648	0.0144259	0.0681026	9927	MFN2	Downregulated	TCD.2vs1
ENSG00000137275	1245.21	-0.211505	0.09677	-2.18564	0.0288418	0.116538	8737	RIPK1	Downregulated	UCD.3vs2
ENSG00000188511	43.2779	-0.211515	0.459983	-0.459832	0.645637	0.792693	348645	MIR3667HG	Downregulated	TCD.2vs1
ENSG00000163121	38.6384	-0.211527	0.57711	-0.366528	0.713971	0.83883	93082	NEURL3	Downregulated	TCD.2vs1
ENSG00000260336	1205.81	-0.211542	0.144627	-1.46267	0.143558	0.798115	NA	NA	Downregulated	G2.UCDvsTCD
ENSG00000135253	57.2262	-0.211543	0.350587	-0.603398	0.546244	0.736407	375616	KCP	Downregulated	UCD.3vs2
ENSG00000167549	15.1064	-0.211559	0.859567	-0.246122	0.805588	0.984473	84940	CORO6	Downregulated	G2.UCDvsTCD
ENSG00000076984	547.902	-0.211561	0.125303	-1.6884	0.0913345	0.247055	5609	MAP2K7	Downregulated	UCD.3vs2
ENSG00000143434	783.077	-0.211562	0.287474	-0.735933	0.461771	0.932978	10500	SEMA6C	Downregulated	G2.UCDvsTCD
ENSG00000215012	636.531	-0.211577	0.100205	-2.11144	0.0347345	0.124112	79680	RTL10	Downregulated	TCD.2vs1
ENSG00000166170	836.81	-0.211596	0.132188	-1.60072	0.109439	0.76517	9529	BAG5	Downregulated	G2.UCDvsTCD
ENSG00000231105	6.12745	-0.211597	1.07289	-0.197221	0.843654	NA	100506801	ECE1-AS1	Downregulated	UCD.3vs2
ENSG00000198142	262.014	-0.211598	0.180385	-1.17303	0.240782	0.44242	65124	SOWAHC	Downregulated	TCD.2vs1
ENSG00000154814	1050.68	-0.211625	0.139078	-1.52163	0.128103	0.307323	92106	OXNAD1	Downregulated	UCD.3vs2
ENSG00000198938	718159	-0.211629	0.214931	-0.984638	0.324802	0.544867	4514	COX3	Downregulated	UCD.3vs2
ENSG00000156049	33.7612	-0.211637	0.500058	-0.423226	0.67213	0.971675	9630	GNA14	Downregulated	G2.UCDvsTCD
ENSG00000255733	6.1661	-0.211701	1.10641	-0.19134	0.848259	NA	100885789	IFNG-AS1	Downregulated	TCD.2vs1
ENSG00000273284	34.8215	-0.211706	0.533726	-0.396658	0.69162	0.973884	NA	NA	Downregulated	G2.UCDvsTCD
ENSG00000157600	2065.16	-0.211715	0.0887969	-2.38426	0.0171135	0.0766448	84187	TMEM164	Downregulated	TCD.2vs1
ENSG00000131373	1728.25	-0.211732	0.18708	-1.13177	0.257732	0.872555	26061	HACL1	Downregulated	G2.UCDvsTCD
ENSG00000168228	165.647	-0.211754	0.264559	-0.800404	0.423477	0.930766	29063	ZCCHC4	Downregulated	G2.UCDvsTCD
ENSG00000188868	35.4773	-0.211774	0.535825	-0.395229	0.692674	0.832614	147837	ZNF563	Downregulated	UCD.3vs2
ENSG00000145293	408.754	-0.211776	0.146687	-1.44372	0.148817	0.7998	58478	ENOPH1	Downregulated	G2.UCDvsTCD
ENSG00000185418	297.784	-0.211796	0.158398	-1.33711	0.181186	0.381317	123283	TARS3	Downregulated	UCD.3vs2
ENSG00000074603	1312.56	-0.211829	0.0944918	-2.24177	0.0249759	0.552175	54878	DPP8	Downregulated	G2.UCDvsTCD
ENSG00000121858	2457.93	-0.211859	0.158536	-1.33634	0.181437	0.381505	8743	TNFSF10	Downregulated	UCD.3vs2
ENSG00000227373	29.1667	-0.211866	0.660657	-0.32069	0.748445	0.976466	102724601	RABGAP1L-DT	Downregulated	G2.UCDvsTCD
ENSG00000125505	1117.96	-0.211878	0.110283	-1.92121	0.0547048	0.177799	79143	MBOAT7	Downregulated	UCD.3vs2
ENSG00000102890	935.041	-0.211878	0.149419	-1.41801	0.156187	0.347449	79767	ELMO3	Downregulated	UCD.3vs2
ENSG00000140090	6.8142	-0.211922	0.9869	-0.214735	0.829974	NA	123041	SLC24A4	Downregulated	TCD.2vs1
ENSG00000160789	3191.59	-0.211931	0.129258	-1.63959	0.10109	0.255372	4000	LMNA	Downregulated	TCD.2vs1
ENSG00000110514	1343.32	-0.211931	0.0906942	-2.33677	0.0194513	0.089971	8567	MADD	Downregulated	UCD.3vs2
ENSG00000142166	1135.62	-0.211967	0.110756	-1.91382	0.0556433	0.673297	3454	IFNAR1	Downregulated	G2.UCDvsTCD
ENSG00000182957	1323.79	-0.212024	0.151577	-1.39879	0.161875	0.35488	221178	SPATA13	Downregulated	UCD.3vs2
ENSG00000113621	391.982	-0.212035	0.143363	-1.47901	0.139138	0.322504	79770	TXNDC15	Downregulated	UCD.3vs2
ENSG00000116473	1992.17	-0.212051	0.0749265	-2.83013	0.00465296	0.0335526	5906	RAP1A	Downregulated	UCD.3vs2
ENSG00000241359	5.3168	-0.212055	1.03307	-0.205268	0.837363	NA	100874016	SYNPR-AS1	Downregulated	TCD.2vs1
ENSG00000243536	21.9603	-0.212061	0.624995	-0.3393	0.734384	0.857543	NA	NA	Downregulated	UCD.3vs2
ENSG00000150961	2741.37	-0.212071	0.171655	-1.23545	0.216663	0.849995	9871	SEC24D	Downregulated	G2.UCDvsTCD
ENSG00000163291	643.164	-0.212129	0.185117	-1.14592	0.251829	0.465732	152559	PAQR3	Downregulated	UCD.3vs2
ENSG00000140839	18.2107	-0.212152	0.714233	-0.297034	0.76644	0.980261	497190	CLEC18B	Downregulated	G2.UCDvsTCD
ENSG00000236935	9.78902	-0.212154	0.647944	-0.327426	0.743345	NA	NA	NA	Downregulated	TCD.2vs1
ENSG00000250565	33.9249	-0.212159	0.443457	-0.47842	0.632351	0.966621	90423	ATP6V1E2	Downregulated	G2.UCDvsTCD
ENSG00000167978	17564	-0.212171	0.0831734	-2.55095	0.0107429	0.0548156	23524	SRRM2	Downregulated	TCD.2vs1
ENSG00000118518	516.006	-0.212219	0.157385	-1.3484	0.177529	0.827014	81847	RNF146	Downregulated	G2.UCDvsTCD
ENSG00000137693	562.805	-0.212251	0.138974	-1.52727	0.126694	0.295354	10413	YAP1	Downregulated	TCD.2vs1
ENSG00000259354	17.5855	-0.212276	0.669951	-0.316853	0.751356	NA	NA	NA	Downregulated	UCD.3vs2
ENSG00000117036	1242.08	-0.212323	0.0966397	-2.19706	0.0280162	0.107671	2117	ETV3	Downregulated	TCD.2vs1
ENSG00000130584	25.6081	-0.212386	0.509265	-0.417044	0.676646	NA	140685	ZBTB46	Downregulated	TCD.2vs1
ENSG00000030110	1596.94	-0.2124	0.115687	-1.83599	0.0663593	0.192779	578	BAK1	Downregulated	TCD.2vs1
ENSG00000254577	8.11131	-0.212438	0.858911	-0.247334	0.80465	NA	NA	NA	Downregulated	UCD.3vs2
ENSG00000264384	11.9419	-0.212455	0.738054	-0.287858	0.773455	NA	106866913	RN7SL431P	Downregulated	TCD.2vs1
ENSG00000146858	41.9347	-0.212461	0.491025	-0.432689	0.66524	0.971491	92092	ZC3HAV1L	Downregulated	G2.UCDvsTCD
ENSG00000118058	3224.71	-0.212515	0.171129	-1.24184	0.214295	0.4217	4297	KMT2A	Downregulated	UCD.3vs2
ENSG00000198898	2330.71	-0.212553	0.111697	-1.90294	0.0570481	0.679078	830	CAPZA2	Downregulated	G2.UCDvsTCD
ENSG00000243896	67.0001	-0.212565	0.511222	-0.415797	0.677559	0.816079	401427	OR2A7	Downregulated	TCD.2vs1
ENSG00000188986	870.858	-0.212648	0.0925889	-2.29669	0.0216363	0.0902671	25920	NELFB	Downregulated	TCD.2vs1
ENSG00000180488	460.804	-0.212696	0.124718	-1.70542	0.0881159	0.241321	374986	MIGA1	Downregulated	UCD.3vs2
ENSG00000107816	460.543	-0.212766	0.115599	-1.84055	0.0656877	0.191575	84445	LZTS2	Downregulated	TCD.2vs1
ENSG00000018610	224.792	-0.212783	0.155239	-1.37069	0.170473	0.366942	63932	STEEP1	Downregulated	UCD.3vs2
ENSG00000211788	40.5797	-0.212841	0.726828	-0.292836	0.769647	0.980987	28671	TRAV13-1	Downregulated	G2.UCDvsTCD
ENSG00000261270	7.51627	-0.212865	0.843726	-0.252291	0.800816	NA	NA	NA	Downregulated	TCD.2vs1
ENSG00000139116	1289.08	-0.212922	0.111164	-1.91539	0.0554428	0.673297	55605	KIF21A	Downregulated	G2.UCDvsTCD
ENSG00000171365	657.736	-0.212932	0.149178	-1.42738	0.153472	0.343672	1184	CLCN5	Downregulated	UCD.3vs2
ENSG00000241026	3.71152	-0.212934	1.62177	-0.131297	0.89554	0.992978	NA	NA	Downregulated	G2.UCDvsTCD
ENSG00000244257	7.73224	-0.212947	0.667708	-0.318923	0.749785	NA	NA	NA	Downregulated	TCD.2vs1
ENSG00000144120	196.802	-0.212954	0.156307	-1.36241	0.173069	0.360705	80775	TMEM177	Downregulated	TCD.2vs1
ENSG00000181404	222.408	-0.21296	0.365665	-0.582392	0.560303	0.949351	100287171	WASHC1	Downregulated	G2.UCDvsTCD
ENSG00000137502	870.321	-0.212971	0.205617	-1.03576	0.300312	0.508516	27314	RAB30	Downregulated	TCD.2vs1
ENSG00000272836	16.0293	-0.21299	0.542142	-0.392867	0.694418	NA	NA	NA	Downregulated	TCD.2vs1
ENSG00000090376	30.4408	-0.213029	0.583078	-0.365352	0.714848	0.846527	11213	IRAK3	Downregulated	UCD.3vs2
ENSG00000183048	81.5838	-0.213079	0.38336	-0.555819	0.578334	0.954062	1468	SLC25A10	Downregulated	G2.UCDvsTCD
ENSG00000242071	128.471	-0.213106	0.286036	-0.745032	0.456252	0.932978	326310	RPL7AP6	Downregulated	G2.UCDvsTCD
ENSG00000196646	218.311	-0.213143	0.17144	-1.24325	0.213774	0.421165	7695	ZNF136	Downregulated	UCD.3vs2
ENSG00000135144	183.41	-0.213146	0.384248	-0.554711	0.579093	0.745258	1840	DTX1	Downregulated	TCD.2vs1
ENSG00000148356	378.189	-0.213173	0.115306	-1.84876	0.064492	0.189417	90678	LRSAM1	Downregulated	TCD.2vs1
ENSG00000101000	77.4216	-0.213192	0.356316	-0.598322	0.549625	0.94873	10544	PROCR	Downregulated	G2.UCDvsTCD
ENSG00000224358	7.85966	-0.213216	1.10537	-0.192891	0.847044	0.987954	NA	NA	Downregulated	G2.UCDvsTCD
ENSG00000157259	757.203	-0.213217	0.114532	-1.86165	0.0626531	0.692062	57798	GATAD1	Downregulated	G2.UCDvsTCD
ENSG00000168264	1157.99	-0.213219	0.103461	-2.06085	0.0393169	0.134503	359948	IRF2BP2	Downregulated	TCD.2vs1
ENSG00000225489	78.9315	-0.213231	0.375591	-0.567722	0.570224	0.738247	NA	NA	Downregulated	TCD.2vs1
ENSG00000107864	258.687	-0.213235	0.190393	-1.11997	0.262726	0.477027	22849	CPEB3	Downregulated	UCD.3vs2
ENSG00000233175	20.7205	-0.213283	0.737023	-0.289385	0.772287	0.982041	107985040	FMNL1-AS1	Downregulated	G2.UCDvsTCD
ENSG00000042062	28.7022	-0.213286	0.509991	-0.418216	0.67579	0.814994	140876	RIPOR3	Downregulated	TCD.2vs1
ENSG00000106617	955.013	-0.2133	0.160333	-1.33035	0.183402	0.833569	51422	PRKAG2	Downregulated	G2.UCDvsTCD
ENSG00000235919	35.2285	-0.213319	0.377208	-0.56552	0.57172	0.739372	645676	ASH1L-AS1	Downregulated	TCD.2vs1
ENSG00000185049	285.863	-0.213353	0.116148	-1.83691	0.0662235	0.192582	7469	NELFA	Downregulated	TCD.2vs1
ENSG00000099992	170.683	-0.213354	0.169578	-1.25814	0.20834	0.405243	83874	TBC1D10A	Downregulated	TCD.2vs1
ENSG00000110104	91.2992	-0.213355	0.368875	-0.578394	0.562998	0.950465	79080	CCDC86	Downregulated	G2.UCDvsTCD
ENSG00000157470	80.9316	-0.213361	0.332416	-0.641848	0.520972	0.946144	145773	FAM81A	Downregulated	G2.UCDvsTCD
ENSG00000196139	6769.05	-0.213362	0.170284	-1.25298	0.210213	0.417242	8644	AKR1C3	Downregulated	UCD.3vs2
ENSG00000258985	33.0211	-0.21337	0.566027	-0.376961	0.706203	0.974523	NA	NA	Downregulated	G2.UCDvsTCD
ENSG00000148331	270.604	-0.213395	0.150374	-1.4191	0.155871	0.347222	140459	ASB6	Downregulated	UCD.3vs2
ENSG00000272264	18.7278	-0.213408	0.497079	-0.429324	0.667687	NA	NA	NA	Downregulated	TCD.2vs1
ENSG00000237399	23.0185	-0.21341	0.486398	-0.438756	0.660838	NA	100507034	PITRM1-AS1	Downregulated	TCD.2vs1
ENSG00000172006	137.499	-0.213464	0.221402	-0.964145	0.334973	0.542226	115196	ZNF554	Downregulated	TCD.2vs1
ENSG00000262155	19.7206	-0.213465	0.694862	-0.307205	0.758687	0.872765	283887	LINC02175	Downregulated	UCD.3vs2
ENSG00000172175	618.761	-0.213474	0.151157	-1.41226	0.157872	0.807492	10892	MALT1	Downregulated	G2.UCDvsTCD
ENSG00000187667	27.1752	-0.213485	0.642903	-0.332063	0.739841	0.976246	NA	NA	Downregulated	G2.UCDvsTCD
ENSG00000148334	727.205	-0.213539	0.113731	-1.87757	0.0604399	0.181007	80142	PTGES2	Downregulated	TCD.2vs1
ENSG00000106025	752.864	-0.213549	0.146827	-1.45443	0.145827	0.32277	23554	TSPAN12	Downregulated	TCD.2vs1
ENSG00000056998	46.7977	-0.213573	0.472713	-0.451803	0.651411	0.969734	8908	GYG2	Downregulated	G2.UCDvsTCD
ENSG00000267475	10.2584	-0.213587	0.797467	-0.267832	0.788829	NA	NA	NA	Downregulated	TCD.2vs1
ENSG00000173566	174.808	-0.213609	0.217608	-0.981625	0.326285	0.533985	NA	NA	Downregulated	TCD.2vs1
ENSG00000116514	1283.64	-0.213619	0.125796	-1.69814	0.0894804	0.235029	127544	RNF19B	Downregulated	TCD.2vs1
ENSG00000252391	4.94175	-0.213623	1.2949	-0.164973	0.868965	NA	106481383	RNU6-638P	Downregulated	UCD.3vs2
ENSG00000257704	43.3474	-0.213632	0.380369	-0.561645	0.574358	0.756657	255783	INAFM1	Downregulated	UCD.3vs2
ENSG00000116704	1620.99	-0.213661	0.0941061	-2.27042	0.0231821	0.0945038	23169	SLC35D1	Downregulated	TCD.2vs1
ENSG00000100036	18.1636	-0.213665	0.575584	-0.371215	0.710477	NA	339665	SLC35E4	Downregulated	TCD.2vs1
ENSG00000048392	662.795	-0.213715	0.141102	-1.51461	0.129871	0.309972	50484	RRM2B	Downregulated	UCD.3vs2
ENSG00000116237	1539.01	-0.213715	0.132408	-1.61406	0.106515	0.761571	23463	ICMT	Downregulated	G2.UCDvsTCD
ENSG00000013561	703.779	-0.213734	0.104083	-2.0535	0.0400241	0.136197	9604	RNF14	Downregulated	TCD.2vs1
ENSG00000171552	1470.94	-0.213748	0.106674	-2.00376	0.045096	0.147904	598	BCL2L1	Downregulated	TCD.2vs1
ENSG00000121274	912.382	-0.213778	0.134916	-1.58453	0.113074	0.772596	64282	TENT4B	Downregulated	G2.UCDvsTCD
ENSG00000168993	5.87308	-0.213798	1.05128	-0.203369	0.838846	0.987192	10815	CPLX1	Downregulated	G2.UCDvsTCD
ENSG00000083067	53.4325	-0.213805	0.524286	-0.407803	0.683418	0.819173	80036	TRPM3	Downregulated	TCD.2vs1
ENSG00000180035	98.6357	-0.213839	0.325066	-0.657833	0.510646	0.942574	197407	ZNF48	Downregulated	G2.UCDvsTCD
ENSG00000234222	20.9526	-0.213848	0.617607	-0.346253	0.729152	0.854387	105371260	LIX1L-AS1	Downregulated	UCD.3vs2
ENSG00000248810	7.17956	-0.213856	1.63419	-0.130864	0.895883	0.992978	100507639	LINC02432	Downregulated	G2.UCDvsTCD
ENSG00000166900	1766.69	-0.213867	0.161332	-1.32563	0.184962	0.835837	6809	STX3	Downregulated	G2.UCDvsTCD
ENSG00000112576	1137.51	-0.213913	0.127372	-1.67943	0.093069	0.743464	896	CCND3	Downregulated	G2.UCDvsTCD
ENSG00000196387	184.839	-0.213918	0.229193	-0.933355	0.350637	0.911593	7699	ZNF140	Downregulated	G2.UCDvsTCD
ENSG00000129244	5.60379	-0.21392	0.943604	-0.226706	0.820653	NA	482	ATP1B2	Downregulated	TCD.2vs1
ENSG00000271204	4.94734	-0.21396	1.31051	-0.163265	0.87031	NA	NA	NA	Downregulated	UCD.3vs2
ENSG00000253558	3.73779	-0.213965	1.14025	-0.187647	0.851153	NA	100422441	LOC100422441	Downregulated	TCD.2vs1
ENSG00000185736	44.7979	-0.214001	0.982247	-0.217869	0.827532	0.908492	105	ADARB2	Downregulated	TCD.2vs1
ENSG00000136144	387.929	-0.214051	0.180549	-1.18556	0.235798	0.861389	55213	RCBTB1	Downregulated	G2.UCDvsTCD
ENSG00000170802	607.075	-0.214061	0.12838	-1.66741	0.0954336	0.25355	3344	FOXN2	Downregulated	UCD.3vs2
ENSG00000185477	2465.81	-0.214076	0.152121	-1.40728	0.159345	0.351509	285513	GPRIN3	Downregulated	UCD.3vs2
ENSG00000185915	44.3463	-0.214087	0.442963	-0.483306	0.628878	0.780924	257240	KLHL34	Downregulated	TCD.2vs1
ENSG00000142208	1460	-0.214164	0.0770201	-2.78062	0.00542555	0.0331512	207	AKT1	Downregulated	TCD.2vs1
ENSG00000132824	2046.74	-0.214223	0.0861599	-2.48634	0.0129065	0.449926	10955	SERINC3	Downregulated	G2.UCDvsTCD
ENSG00000120688	456.037	-0.214241	0.147715	-1.45037	0.146954	0.7998	11193	WBP4	Downregulated	G2.UCDvsTCD
ENSG00000068793	1871.52	-0.21425	0.101981	-2.10087	0.0356521	0.126261	NA	NA	Downregulated	TCD.2vs1
ENSG00000234420	528.879	-0.214253	0.174029	-1.23113	0.218273	0.426772	100129482	ZNF37BP	Downregulated	UCD.3vs2
ENSG00000162009	14.5194	-0.214258	0.672993	-0.318366	0.750208	NA	6755	SSTR5	Downregulated	TCD.2vs1
ENSG00000159618	221.268	-0.214259	0.252721	-0.84781	0.396544	0.596942	221188	ADGRG5	Downregulated	TCD.2vs1
ENSG00000171502	10.151	-0.214304	0.908468	-0.235896	0.813513	NA	255631	COL24A1	Downregulated	UCD.3vs2
ENSG00000198478	2197.69	-0.214323	0.113808	-1.8832	0.0596729	0.179514	83699	SH3BGRL2	Downregulated	TCD.2vs1
ENSG00000154511	140.612	-0.214392	0.268709	-0.797859	0.424952	0.62302	388650	DIPK1A	Downregulated	TCD.2vs1
ENSG00000260018	4.57658	-0.21443	1.21964	-0.175815	0.86044	0.990852	NA	NA	Downregulated	G2.UCDvsTCD
ENSG00000273350	8.85013	-0.214463	0.725209	-0.295725	0.76744	NA	NA	NA	Downregulated	TCD.2vs1
ENSG00000121380	664.126	-0.214496	0.134003	-1.60068	0.109447	0.269453	79370	BCL2L14	Downregulated	TCD.2vs1
ENSG00000198894	332.521	-0.214515	0.154561	-1.3879	0.165168	0.350542	85457	CIPC	Downregulated	TCD.2vs1
ENSG00000163393	54.5246	-0.214519	0.451103	-0.475544	0.634399	0.795676	55356	SLC22A15	Downregulated	UCD.3vs2
ENSG00000157954	839.968	-0.214603	0.102552	-2.09261	0.0363835	0.135872	26100	WIPI2	Downregulated	UCD.3vs2
ENSG00000267245	4.13456	-0.214605	1.14994	-0.186622	0.851957	NA	NA	NA	Downregulated	UCD.3vs2
ENSG00000237082	4.83581	-0.214629	0.883791	-0.242851	0.808121	NA	NA	NA	Downregulated	TCD.2vs1
ENSG00000260247	3.80494	-0.214633	1.02012	-0.2104	0.833356	NA	NA	NA	Downregulated	TCD.2vs1
ENSG00000130338	1102.81	-0.214662	0.121049	-1.77334	0.0761716	0.71183	56995	TULP4	Downregulated	G2.UCDvsTCD
ENSG00000121297	17.7994	-0.214684	0.697845	-0.307638	0.758358	NA	57616	TSHZ3	Downregulated	TCD.2vs1
ENSG00000157483	1738.43	-0.214698	0.121747	-1.76348	0.0778194	0.223577	4643	MYO1E	Downregulated	UCD.3vs2
ENSG00000182158	1737.2	-0.214719	0.0999262	-2.14877	0.0316526	0.116365	64764	CREB3L2	Downregulated	TCD.2vs1
ENSG00000272941	4.27983	-0.214745	1.27129	-0.168919	0.865861	NA	NA	NA	Downregulated	UCD.3vs2
ENSG00000197046	180.984	-0.214769	0.335076	-0.640955	0.521552	0.702998	284266	SIGLEC15	Downregulated	TCD.2vs1
ENSG00000187630	245.069	-0.214824	0.226665	-0.947761	0.343251	0.908745	317749	DHRS4L2	Downregulated	G2.UCDvsTCD
ENSG00000204304	940.166	-0.214851	0.105274	-2.04087	0.0412639	0.147707	5089	PBX2	Downregulated	UCD.3vs2
ENSG00000213203	551.387	-0.214852	0.288194	-0.745511	0.455963	0.932978	170575	GIMAP1	Downregulated	G2.UCDvsTCD
ENSG00000073331	417.303	-0.214853	0.123817	-1.73525	0.0826961	0.222967	80216	ALPK1	Downregulated	TCD.2vs1
ENSG00000260400	23.1073	-0.214889	0.716757	-0.299808	0.764324	0.980152	NA	NA	Downregulated	G2.UCDvsTCD
ENSG00000197620	241.319	-0.21494	0.169661	-1.26688	0.205199	0.411276	91966	EOLA1	Downregulated	UCD.3vs2
ENSG00000038358	738.918	-0.21497	0.102448	-2.09833	0.0358764	0.126751	23644	EDC4	Downregulated	TCD.2vs1
ENSG00000258384	3.99254	-0.214994	0.961321	-0.223645	0.823034	NA	NA	NA	Downregulated	TCD.2vs1
ENSG00000147124	297.293	-0.215001	0.16271	-1.32137	0.186377	0.387169	7592	ZNF41	Downregulated	UCD.3vs2
ENSG00000144852	2085.35	-0.215024	0.14066	-1.52868	0.126345	0.304457	8856	NR1I2	Downregulated	UCD.3vs2
ENSG00000127324	8363.34	-0.215029	0.165644	-1.29814	0.194239	0.387958	7103	TSPAN8	Downregulated	TCD.2vs1
ENSG00000177150	302.372	-0.215085	0.193019	-1.11432	0.265141	0.479896	125228	FAM210A	Downregulated	UCD.3vs2
ENSG00000106330	97.7174	-0.21512	0.288756	-0.744988	0.456279	0.666152	64598	MOSPD3	Downregulated	UCD.3vs2
ENSG00000047648	14.9296	-0.215141	0.726311	-0.296211	0.767069	NA	395	ARHGAP6	Downregulated	TCD.2vs1
ENSG00000183397	58.1466	-0.215171	0.3148	-0.683516	0.494281	0.697426	100128569	C19orf71	Downregulated	UCD.3vs2
ENSG00000128346	86.8859	-0.215219	0.343391	-0.626746	0.530826	0.946144	84645	C22orf23	Downregulated	G2.UCDvsTCD
ENSG00000151233	476.783	-0.21536	0.160618	-1.34082	0.179978	0.832353	283464	GXYLT1	Downregulated	G2.UCDvsTCD
ENSG00000229704	12.6976	-0.215383	0.716643	-0.300545	0.763762	NA	NA	NA	Downregulated	TCD.2vs1
ENSG00000115649	1107.85	-0.215393	0.0837686	-2.57129	0.010132	0.0524558	27013	CNPPD1	Downregulated	TCD.2vs1
ENSG00000181026	246.033	-0.215395	0.219848	-0.979747	0.327211	0.905595	64782	AEN	Downregulated	G2.UCDvsTCD
ENSG00000213462	115.069	-0.215409	0.32633	-0.660097	0.509192	0.942414	2086	ERV3-1	Downregulated	G2.UCDvsTCD
ENSG00000163660	3853.63	-0.21542	0.09659	-2.23025	0.025731	0.101572	57018	CCNL1	Downregulated	TCD.2vs1
ENSG00000138942	616.635	-0.215424	0.109345	-1.97013	0.0488233	0.156355	91445	RNF185	Downregulated	TCD.2vs1
ENSG00000143776	2402.6	-0.215464	0.163994	-1.31385	0.188895	0.841677	8476	CDC42BPA	Downregulated	G2.UCDvsTCD
ENSG00000260257	39.4196	-0.215523	0.413874	-0.520745	0.602545	0.960397	119746555	LOC119746555	Downregulated	G2.UCDvsTCD
ENSG00000213658	62.7405	-0.21553	0.452081	-0.476751	0.633539	0.966621	27040	LAT	Downregulated	G2.UCDvsTCD
ENSG00000214827	17.4296	-0.21555	0.819701	-0.262962	0.79258	0.984234	4515	MTCP1	Downregulated	G2.UCDvsTCD
ENSG00000146833	747.747	-0.215569	0.0995349	-2.16576	0.0303295	0.120303	89122	TRIM4	Downregulated	UCD.3vs2
ENSG00000107897	2075.31	-0.215571	0.0919645	-2.34407	0.0190747	0.0830094	91452	ACBD5	Downregulated	TCD.2vs1
ENSG00000142611	667.041	-0.215574	0.150283	-1.43445	0.151443	0.800927	63976	PRDM16	Downregulated	G2.UCDvsTCD
ENSG00000255394	53.0842	-0.215578	0.311725	-0.691566	0.48921	0.69355	NA	NA	Downregulated	UCD.3vs2
ENSG00000064115	826.717	-0.215601	0.109816	-1.9633	0.0496118	0.650019	51768	TM7SF3	Downregulated	G2.UCDvsTCD
ENSG00000161179	175.544	-0.21564	0.235934	-0.913983	0.360726	0.913896	150223	YDJC	Downregulated	G2.UCDvsTCD
ENSG00000138769	8.03159	-0.21565	0.885192	-0.24362	0.807525	0.984473	8999	CDKL2	Downregulated	G2.UCDvsTCD
ENSG00000130700	446.405	-0.215652	0.192445	-1.12059	0.262462	0.476803	140628	GATA5	Downregulated	UCD.3vs2
ENSG00000114115	90.6435	-0.215654	0.385143	-0.559934	0.575525	0.953834	5947	RBP1	Downregulated	G2.UCDvsTCD
ENSG00000257052	4.94208	-0.215668	1.0701	-0.20154	0.840276	NA	NA	NA	Downregulated	TCD.2vs1
ENSG00000077585	260.231	-0.21571	0.251371	-0.858136	0.390818	0.926714	7107	GPR137B	Downregulated	G2.UCDvsTCD
ENSG00000198517	196.689	-0.215736	0.238277	-0.905399	0.365254	0.584793	7975	MAFK	Downregulated	UCD.3vs2
ENSG00000074416	2075.74	-0.215741	0.158778	-1.35875	0.174225	0.82363	11343	MGLL	Downregulated	G2.UCDvsTCD
ENSG00000271918	9.66985	-0.215756	0.758299	-0.284526	0.776007	NA	NA	NA	Downregulated	UCD.3vs2
ENSG00000132549	1099.65	-0.215803	0.145134	-1.48692	0.137036	0.319515	157680	VPS13B	Downregulated	UCD.3vs2
ENSG00000168612	161.341	-0.215804	0.180655	-1.19457	0.232257	0.433458	90204	ZSWIM1	Downregulated	TCD.2vs1
ENSG00000005893	1694	-0.215809	0.094961	-2.27261	0.0230497	0.0942726	3920	LAMP2	Downregulated	TCD.2vs1
ENSG00000168386	541.916	-0.21581	0.15428	-1.39882	0.161866	0.345818	11259	FILIP1L	Downregulated	TCD.2vs1
ENSG00000153936	462.985	-0.215811	0.14887	-1.44966	0.147154	0.7998	9653	HS2ST1	Downregulated	G2.UCDvsTCD
ENSG00000186532	499.006	-0.215821	0.130101	-1.65887	0.0971426	0.74904	114826	SMYD4	Downregulated	G2.UCDvsTCD
ENSG00000165704	354.307	-0.215845	0.175061	-1.23298	0.217585	0.850613	3251	HPRT1	Downregulated	G2.UCDvsTCD
ENSG00000230338	28.5471	-0.215869	0.665163	-0.324536	0.745532	0.865269	NA	NA	Downregulated	UCD.3vs2
ENSG00000166166	123.664	-0.215878	0.277301	-0.778498	0.436276	0.930766	115708	TRMT61A	Downregulated	G2.UCDvsTCD
ENSG00000142621	22.9595	-0.215889	0.47281	-0.456609	0.647952	0.804074	114827	FHAD1	Downregulated	UCD.3vs2
ENSG00000261889	8.908	-0.215893	0.794709	-0.271663	0.785882	NA	NA	NA	Downregulated	UCD.3vs2
ENSG00000087258	119.179	-0.215895	0.285691	-0.755695	0.449832	0.660345	2775	GNAO1	Downregulated	UCD.3vs2
ENSG00000104969	799.607	-0.21591	0.108626	-1.98765	0.0468499	0.151985	6449	SGTA	Downregulated	TCD.2vs1
ENSG00000205045	773.694	-0.215921	0.339115	-0.636719	0.524308	0.946144	100506736	SLFN12L	Downregulated	G2.UCDvsTCD
ENSG00000177427	161.978	-0.215931	0.245328	-0.880171	0.378767	0.921079	125170	MIEF2	Downregulated	G2.UCDvsTCD
ENSG00000237070	101.21	-0.215937	0.343761	-0.628159	0.529899	0.946144	105375166	LOC105375166	Downregulated	G2.UCDvsTCD
ENSG00000268006	141.809	-0.215966	0.225278	-0.958665	0.337727	0.544857	100506033	PTOV1-AS1	Downregulated	TCD.2vs1
ENSG00000175573	272.484	-0.215999	0.160102	-1.34914	0.177293	0.366078	83638	C11orf68	Downregulated	TCD.2vs1
ENSG00000100220	3237.48	-0.216002	0.128407	-1.68217	0.0925361	0.24901	51493	RTCB	Downregulated	UCD.3vs2
ENSG00000166946	959.146	-0.216038	0.088055	-2.45344	0.0141496	0.0671122	23582	CCNDBP1	Downregulated	TCD.2vs1
ENSG00000270165	7.78534	-0.216088	0.804716	-0.268527	0.788294	NA	NA	NA	Downregulated	TCD.2vs1
ENSG00000182919	1253.84	-0.216102	0.145761	-1.48258	0.138185	0.321321	28970	C11orf54	Downregulated	UCD.3vs2
ENSG00000182795	1651.28	-0.216117	0.159103	-1.35834	0.174355	0.371837	79098	C1orf116	Downregulated	UCD.3vs2
ENSG00000105146	7.14106	-0.216134	0.73536	-0.293916	0.768822	NA	6795	AURKC	Downregulated	TCD.2vs1
ENSG00000172331	198.21	-0.216174	0.223029	-0.969264	0.332413	0.907449	669	BPGM	Downregulated	G2.UCDvsTCD
ENSG00000178537	1906.89	-0.216227	0.119161	-1.81459	0.0695871	0.198506	788	SLC25A20	Downregulated	TCD.2vs1
ENSG00000008256	687.818	-0.216227	0.155674	-1.38898	0.16484	0.814907	9265	CYTH3	Downregulated	G2.UCDvsTCD
ENSG00000258424	96.4368	-0.216246	0.242652	-0.89118	0.372833	0.591589	NA	NA	Downregulated	UCD.3vs2
ENSG00000186298	6311.84	-0.216248	0.116986	-1.84849	0.0645315	0.694959	5501	PPP1CC	Downregulated	G2.UCDvsTCD
ENSG00000155729	361.362	-0.216252	0.176216	-1.22719	0.21975	0.852506	130535	KCTD18	Downregulated	G2.UCDvsTCD
ENSG00000173442	2596.97	-0.216254	0.127868	-1.69123	0.0907935	0.245903	254102	EHBP1L1	Downregulated	UCD.3vs2
ENSG00000107863	1905.23	-0.216276	0.10697	-2.02184	0.0431932	0.143224	57584	ARHGAP21	Downregulated	TCD.2vs1
ENSG00000269640	88.514	-0.216285	0.247155	-0.8751	0.381519	0.584598	NA	NA	Downregulated	TCD.2vs1
ENSG00000255302	534.058	-0.216351	0.138474	-1.56239	0.118196	0.777	23741	EID1	Downregulated	G2.UCDvsTCD
ENSG00000152223	1199.76	-0.216351	0.145512	-1.48683	0.13706	0.319521	57724	EPG5	Downregulated	UCD.3vs2
ENSG00000261386	12.5997	-0.216353	0.88141	-0.245463	0.806098	0.984473	NA	NA	Downregulated	G2.UCDvsTCD
ENSG00000132122	125.809	-0.21639	0.261339	-0.828007	0.407667	0.60776	54558	SPATA6	Downregulated	TCD.2vs1
ENSG00000048544	535.256	-0.216401	0.160359	-1.34948	0.177184	0.827014	55173	MRPS10	Downregulated	G2.UCDvsTCD
ENSG00000162836	267.003	-0.216433	0.221538	-0.976955	0.328591	0.905775	51205	ACP6	Downregulated	G2.UCDvsTCD
ENSG00000008277	65.9229	-0.216462	0.388935	-0.55655	0.577835	0.954062	53616	ADAM22	Downregulated	G2.UCDvsTCD
ENSG00000104756	1292.88	-0.216501	0.153896	-1.4068	0.159487	0.80925	54793	KCTD9	Downregulated	G2.UCDvsTCD
ENSG00000164944	1073.26	-0.216512	0.108499	-1.99552	0.0459865	0.633003	25962	VIRMA	Downregulated	G2.UCDvsTCD
ENSG00000169962	60.8737	-0.216521	0.407671	-0.531117	0.595338	0.770164	83756	TAS1R3	Downregulated	UCD.3vs2
ENSG00000142794	118.683	-0.21654	0.484632	-0.446813	0.65501	0.799826	84224	NBPF3	Downregulated	TCD.2vs1
ENSG00000048392	662.795	-0.216637	0.159076	-1.36185	0.173246	0.822036	50484	RRM2B	Downregulated	G2.UCDvsTCD
ENSG00000248027	4.06254	-0.216647	1.17603	-0.184219	0.853842	NA	100128386	ARHGAP42-AS1	Downregulated	TCD.2vs1
ENSG00000155719	6.10981	-0.216651	1.1318	-0.191422	0.848195	0.987954	146183	OTOA	Downregulated	G2.UCDvsTCD
ENSG00000119965	168.779	-0.216679	0.249643	-0.867954	0.38542	0.925175	80007	C10orf88	Downregulated	G2.UCDvsTCD
ENSG00000236194	8.05419	-0.21669	0.793309	-0.273147	0.78474	NA	NA	NA	Downregulated	TCD.2vs1
ENSG00000168032	7.62695	-0.216705	1.16695	-0.185702	0.852678	0.988999	956	ENTPD3	Downregulated	G2.UCDvsTCD
ENSG00000048140	713.819	-0.216728	0.0941589	-2.30172	0.0213507	0.0895062	26262	TSPAN17	Downregulated	TCD.2vs1
ENSG00000138600	1381.71	-0.21673	0.101407	-2.13723	0.0325792	0.118446	84888	SPPL2A	Downregulated	TCD.2vs1
ENSG00000170425	11.7258	-0.216758	0.80468	-0.269372	0.787643	NA	136	ADORA2B	Downregulated	TCD.2vs1
ENSG00000135482	38.704	-0.216866	0.359348	-0.603499	0.546177	0.721652	84872	ZC3H10	Downregulated	TCD.2vs1
ENSG00000166783	1760.16	-0.216886	0.0802631	-2.70219	0.00688852	0.0435718	9665	MARF1	Downregulated	UCD.3vs2
ENSG00000187164	567.516	-0.216887	0.161616	-1.34198	0.179601	0.368988	57698	SHTN1	Downregulated	TCD.2vs1
ENSG00000215700	245.959	-0.216914	0.518007	-0.418748	0.6754	0.814803	NA	NA	Downregulated	TCD.2vs1
ENSG00000179899	33.7171	-0.216934	0.485644	-0.446693	0.655097	0.969734	NA	NA	Downregulated	G2.UCDvsTCD
ENSG00000137992	641.267	-0.216942	0.123999	-1.74955	0.0801958	0.22743	1629	DBT	Downregulated	UCD.3vs2
ENSG00000133243	740.25	-0.216946	0.121623	-1.78377	0.0744616	0.207492	55643	BTBD2	Downregulated	TCD.2vs1
ENSG00000075239	2036.27	-0.216975	0.157276	-1.37958	0.167715	0.353638	38	ACAT1	Downregulated	TCD.2vs1
ENSG00000204435	32.3486	-0.217043	0.441366	-0.491752	0.622895	0.777311	1460	CSNK2B	Downregulated	TCD.2vs1
ENSG00000086205	10323.4	-0.217107	0.179872	-1.20701	0.227428	0.856884	2346	FOLH1	Downregulated	G2.UCDvsTCD
ENSG00000104964	1721.52	-0.217166	0.103388	-2.10049	0.0356861	0.126299	166	TLE5	Downregulated	TCD.2vs1
ENSG00000154889	526.201	-0.217183	0.159576	-1.361	0.173513	0.370855	65258	MPPE1	Downregulated	UCD.3vs2
ENSG00000186831	6.31542	-0.217211	1.51056	-0.143795	0.885662	NA	NA	NA	Downregulated	UCD.3vs2
ENSG00000101004	115.243	-0.217254	0.240961	-0.901616	0.367261	0.571505	22981	NINL	Downregulated	TCD.2vs1
ENSG00000116017	248.678	-0.217256	0.199841	-1.08715	0.276973	0.493064	1820	ARID3A	Downregulated	UCD.3vs2
ENSG00000249307	10.4276	-0.217261	0.701344	-0.309778	0.75673	NA	100505875	LINC01088	Downregulated	TCD.2vs1
ENSG00000172974	308.932	-0.217269	0.166528	-1.3047	0.191994	0.384832	NA	NA	Downregulated	TCD.2vs1
ENSG00000107897	2075.31	-0.217274	0.10202	-2.12972	0.0331951	0.12745	91452	ACBD5	Downregulated	UCD.3vs2
ENSG00000177051	282.971	-0.217281	0.167569	-1.29666	0.194748	0.388643	23403	FBXO46	Downregulated	TCD.2vs1
ENSG00000137269	688.124	-0.217296	0.146145	-1.48685	0.137054	0.309949	55227	LRRC1	Downregulated	TCD.2vs1
ENSG00000166987	1146.38	-0.21733	0.103878	-2.09218	0.0364228	0.135985	114785	MBD6	Downregulated	UCD.3vs2
ENSG00000085644	291.27	-0.217351	0.151673	-1.43302	0.151851	0.332048	7760	ZNF213	Downregulated	TCD.2vs1
ENSG00000119559	457.084	-0.217394	0.151768	-1.43241	0.152028	0.80254	148223	C19orf25	Downregulated	G2.UCDvsTCD
ENSG00000245498	29.2387	-0.217416	0.499133	-0.435586	0.663137	0.805714	100507283	MSANTD2-AS1	Downregulated	TCD.2vs1
ENSG00000127511	638.978	-0.217441	0.127834	-1.70096	0.0889498	0.242848	23309	SIN3B	Downregulated	UCD.3vs2
ENSG00000173621	41.5965	-0.217461	0.431818	-0.503595	0.614546	0.771059	78999	LRFN4	Downregulated	TCD.2vs1
ENSG00000236824	92.7014	-0.217464	0.269639	-0.806502	0.419954	0.618642	618	BCYRN1	Downregulated	TCD.2vs1
ENSG00000130640	994.187	-0.217469	0.0839853	-2.58937	0.00961503	0.050632	10844	TUBGCP2	Downregulated	TCD.2vs1
ENSG00000197077	2052.69	-0.217478	0.104736	-2.07645	0.0378523	0.131465	85379	KIAA1671	Downregulated	TCD.2vs1
ENSG00000179632	892.366	-0.217518	0.100692	-2.16022	0.0307555	0.114075	84232	MAF1	Downregulated	TCD.2vs1
ENSG00000083535	313.015	-0.217552	0.162974	-1.33489	0.181913	0.833082	10464	PIBF1	Downregulated	G2.UCDvsTCD
ENSG00000145703	6382.13	-0.217644	0.134103	-1.62296	0.104598	0.269137	10788	IQGAP2	Downregulated	UCD.3vs2
ENSG00000107223	3939.75	-0.217671	0.0894623	-2.4331	0.0149702	0.0699883	8721	EDF1	Downregulated	TCD.2vs1
ENSG00000186635	1431.06	-0.217677	0.093476	-2.32869	0.0198753	0.0854674	116985	ARAP1	Downregulated	TCD.2vs1
ENSG00000060642	209.892	-0.217747	0.200199	-1.08765	0.27675	0.483231	55650	PIGV	Downregulated	TCD.2vs1
ENSG00000008300	128.036	-0.217767	0.357625	-0.608926	0.542574	0.948234	1951	CELSR3	Downregulated	G2.UCDvsTCD
ENSG00000167799	101.117	-0.217802	0.271448	-0.802368	0.42234	0.620682	254552	NUDT8	Downregulated	TCD.2vs1
ENSG00000110801	44.1541	-0.217845	0.329888	-0.660362	0.509022	0.691559	5715	PSMD9	Downregulated	TCD.2vs1
ENSG00000196693	578.827	-0.217848	0.167539	-1.30028	0.193504	0.84407	7582	ZNF33B	Downregulated	G2.UCDvsTCD
ENSG00000214517	335.991	-0.217903	0.18845	-1.15629	0.247563	0.868625	51400	PPME1	Downregulated	G2.UCDvsTCD
ENSG00000111537	123.575	-0.217938	0.658932	-0.330744	0.740838	0.862329	3458	IFNG	Downregulated	UCD.3vs2
ENSG00000141560	425.129	-0.217955	0.14889	-1.46387	0.14323	0.329177	79672	FN3KRP	Downregulated	UCD.3vs2
ENSG00000136603	1798.81	-0.218011	0.138815	-1.57051	0.116297	0.280429	6498	SKIL	Downregulated	TCD.2vs1
ENSG00000244490	7.20148	-0.218021	0.751579	-0.290084	0.771752	NA	NA	NA	Downregulated	TCD.2vs1
ENSG00000161956	135.321	-0.218035	0.194475	-1.12115	0.262224	0.466892	26168	SENP3	Downregulated	TCD.2vs1
ENSG00000221995	125.521	-0.218108	0.283092	-0.770449	0.441033	0.931023	9220	TIAF1	Downregulated	G2.UCDvsTCD
ENSG00000173020	3154.86	-0.218112	0.127245	-1.71411	0.0865084	0.238713	156	GRK2	Downregulated	UCD.3vs2
ENSG00000133574	704.901	-0.218128	0.352219	-0.619296	0.535721	0.947461	55303	GIMAP4	Downregulated	G2.UCDvsTCD
ENSG00000164039	737.673	-0.218156	0.160933	-1.35557	0.175237	0.363349	56898	BDH2	Downregulated	TCD.2vs1
ENSG00000130175	3703.58	-0.218156	0.0609528	-3.57911	0.000344772	0.0041033	5589	PRKCSH	Downregulated	TCD.2vs1
ENSG00000157540	1519.62	-0.218186	0.0792685	-2.75249	0.00591437	0.0392857	1859	DYRK1A	Downregulated	UCD.3vs2
ENSG00000138767	1801.3	-0.218192	0.153753	-1.41911	0.155868	0.807424	246175	CNOT6L	Downregulated	G2.UCDvsTCD
ENSG00000120662	322.556	-0.218193	0.114996	-1.8974	0.0577758	0.175525	9617	MTRF1	Downregulated	TCD.2vs1
ENSG00000052723	700.281	-0.218226	0.113805	-1.91753	0.0551701	0.673297	80143	SIKE1	Downregulated	G2.UCDvsTCD
ENSG00000103121	201.083	-0.218233	0.219985	-0.992038	0.321179	0.541426	56942	CMC2	Downregulated	UCD.3vs2
ENSG00000132932	18.1785	-0.218283	0.646345	-0.33772	0.735574	NA	51761	ATP8A2	Downregulated	TCD.2vs1
ENSG00000066455	929.623	-0.218311	0.121143	-1.80209	0.0715314	0.703993	9950	GOLGA5	Downregulated	G2.UCDvsTCD
ENSG00000172667	470.608	-0.218327	0.151793	-1.43832	0.150342	0.7998	64393	ZMAT3	Downregulated	G2.UCDvsTCD
ENSG00000213976	41.7393	-0.218344	0.48159	-0.453381	0.650275	0.805107	NA	NA	Downregulated	UCD.3vs2
ENSG00000211851	11.1692	-0.218401	1.11025	-0.196713	0.844052	0.987954	28717	TRAJ38	Downregulated	G2.UCDvsTCD
ENSG00000099977	9.51377	-0.218406	0.66493	-0.328464	0.742561	NA	1652	DDT	Downregulated	UCD.3vs2
ENSG00000157978	480.852	-0.218418	0.110186	-1.98227	0.047449	0.15327	26119	LDLRAP1	Downregulated	TCD.2vs1
ENSG00000163682	1397.12	-0.218465	0.704723	-0.310001	0.75656	0.978321	6133	RPL9	Downregulated	G2.UCDvsTCD
ENSG00000197444	99.1093	-0.218476	0.38266	-0.570941	0.56804	0.75242	55753	OGDHL	Downregulated	UCD.3vs2
ENSG00000122545	2413.16	-0.218477	0.115384	-1.89348	0.0582945	0.185425	989	SEPTIN7	Downregulated	UCD.3vs2
ENSG00000137764	249.369	-0.218512	0.152714	-1.43085	0.152472	0.342511	5607	MAP2K5	Downregulated	UCD.3vs2
ENSG00000180881	49.531	-0.218513	0.458315	-0.476776	0.633522	0.966621	84698	CAPS2	Downregulated	G2.UCDvsTCD
ENSG00000119411	289.715	-0.218543	0.179146	-1.21991	0.222499	0.422072	54836	BSPRY	Downregulated	TCD.2vs1
ENSG00000129460	385.429	-0.218544	0.173472	-1.25982	0.207734	0.847013	25983	NGDN	Downregulated	G2.UCDvsTCD
ENSG00000260552	46.4703	-0.218582	0.423989	-0.515536	0.606178	0.776986	101927809	COSMOC	Downregulated	UCD.3vs2
ENSG00000154710	22.3569	-0.218628	0.584011	-0.374355	0.70814	0.974523	27342	RABGEF1	Downregulated	G2.UCDvsTCD
ENSG00000121064	528.987	-0.218631	0.153449	-1.42478	0.15422	0.344985	59342	SCPEP1	Downregulated	UCD.3vs2
ENSG00000175854	146.78	-0.218633	0.220494	-0.991558	0.321413	0.529275	375757	SWI5	Downregulated	TCD.2vs1
ENSG00000015568	46.3614	-0.218634	0.247887	-0.881992	0.377781	0.581414	84220	RGPD5	Downregulated	TCD.2vs1
ENSG00000254593	11.1649	-0.218669	0.738964	-0.295913	0.767297	NA	NA	NA	Downregulated	TCD.2vs1
ENSG00000126070	665.68	-0.21869	0.16348	-1.33772	0.180989	0.381119	192669	AGO3	Downregulated	UCD.3vs2
ENSG00000232871	6.29324	-0.218694	0.979281	-0.223322	0.823285	0.984979	653677	SEC1P	Downregulated	G2.UCDvsTCD
ENSG00000127585	45.2281	-0.218743	0.469975	-0.465435	0.64162	0.967553	146330	FBXL16	Downregulated	G2.UCDvsTCD
ENSG00000166949	1303.85	-0.218756	0.115699	-1.89073	0.058661	0.177155	4088	SMAD3	Downregulated	TCD.2vs1
ENSG00000152127	3032.81	-0.218763	0.0832064	-2.62917	0.00855943	0.0509472	4249	MGAT5	Downregulated	UCD.3vs2
ENSG00000113851	577.209	-0.218859	0.107595	-2.03409	0.0419424	0.149326	51185	CRBN	Downregulated	UCD.3vs2
ENSG00000181396	358.738	-0.218861	0.160873	-1.36046	0.173684	0.82277	79701	OGFOD3	Downregulated	G2.UCDvsTCD
ENSG00000119979	314.644	-0.218886	0.186149	-1.17587	0.239648	0.861389	404636	DENND10	Downregulated	G2.UCDvsTCD
ENSG00000164542	93.6071	-0.218898	0.292549	-0.748242	0.454314	0.663932	23366	KIAA0895	Downregulated	UCD.3vs2
ENSG00000115286	407.577	-0.218906	0.141059	-1.55187	0.120694	0.287578	374291	NDUFS7	Downregulated	TCD.2vs1
ENSG00000119547	3468.34	-0.218907	0.114948	-1.90439	0.0568589	0.173464	9480	ONECUT2	Downregulated	TCD.2vs1
ENSG00000232573	351.292	-0.219013	0.214072	-1.02308	0.30627	0.897506	326307	RPL3P4	Downregulated	G2.UCDvsTCD
ENSG00000272217	4.99464	-0.21904	1.33776	-0.163737	0.869938	0.991386	NA	NA	Downregulated	G2.UCDvsTCD
ENSG00000111752	214.27	-0.219063	0.269579	-0.812612	0.416441	0.631255	1911	PHC1	Downregulated	UCD.3vs2
ENSG00000005812	902.611	-0.21907	0.113167	-1.93581	0.0528908	0.174019	26224	FBXL3	Downregulated	UCD.3vs2
ENSG00000127824	637.516	-0.219111	0.111081	-1.97253	0.0485488	0.155759	7277	TUBA4A	Downregulated	TCD.2vs1
ENSG00000143198	2945.29	-0.219116	0.152651	-1.43541	0.151171	0.340716	4259	MGST3	Downregulated	UCD.3vs2
ENSG00000081913	503.974	-0.219146	0.132224	-1.65739	0.0974407	0.249286	23239	PHLPP1	Downregulated	TCD.2vs1
ENSG00000196620	397.683	-0.219147	0.700353	-0.312909	0.75435	0.977598	7366	UGT2B15	Downregulated	G2.UCDvsTCD
ENSG00000076716	390.053	-0.219169	0.193987	-1.12981	0.258556	0.461931	2239	GPC4	Downregulated	TCD.2vs1
ENSG00000135114	191.412	-0.219174	0.333164	-0.657856	0.510631	0.71081	8638	OASL	Downregulated	UCD.3vs2
ENSG00000169583	58.114	-0.219182	0.384176	-0.570524	0.568322	0.737135	9022	CLIC3	Downregulated	TCD.2vs1
ENSG00000185187	1092.9	-0.219185	0.122355	-1.79139	0.0732307	0.205275	59307	SIGIRR	Downregulated	TCD.2vs1
ENSG00000171163	480.929	-0.219226	0.124003	-1.76791	0.0770757	0.212266	55657	ZNF692	Downregulated	TCD.2vs1
ENSG00000273350	8.85013	-0.219231	0.811565	-0.270134	0.787057	NA	NA	NA	Downregulated	UCD.3vs2
ENSG00000164967	262.257	-0.219232	0.14576	-1.50406	0.132566	0.313975	138716	RPP25L	Downregulated	UCD.3vs2
ENSG00000163382	613.476	-0.219245	0.115959	-1.89071	0.0586633	0.177155	128240	NAXE	Downregulated	TCD.2vs1
ENSG00000074660	187.056	-0.219259	0.28696	-0.764075	0.444822	0.656455	8578	SCARF1	Downregulated	UCD.3vs2
ENSG00000100485	1513.21	-0.219262	0.105559	-2.07716	0.0377865	0.131365	6655	SOS2	Downregulated	TCD.2vs1
ENSG00000070159	1201.92	-0.219263	0.17756	-1.23486	0.216881	0.849995	5774	PTPN3	Downregulated	G2.UCDvsTCD
ENSG00000248278	5.90762	-0.219271	0.668483	-0.328013	0.742902	NA	105371814	LOC105371814	Downregulated	TCD.2vs1
ENSG00000140563	590.151	-0.219273	0.144092	-1.52175	0.128072	0.307298	55784	MCTP2	Downregulated	UCD.3vs2
ENSG00000161914	66.1637	-0.219279	0.231175	-0.94854	0.342855	0.548808	115950	ZNF653	Downregulated	TCD.2vs1
ENSG00000160691	1080.21	-0.21928	0.0878316	-2.49659	0.0125393	0.0612202	6464	SHC1	Downregulated	TCD.2vs1
ENSG00000170265	469.859	-0.219286	0.123632	-1.7737	0.0761124	0.220454	8427	ZNF282	Downregulated	UCD.3vs2
ENSG00000132554	4.83239	-0.219303	1.1292	-0.19421	0.846011	NA	26166	RGS22	Downregulated	TCD.2vs1
ENSG00000068976	16.1438	-0.219308	0.782832	-0.280147	0.779365	0.983181	5837	PYGM	Downregulated	G2.UCDvsTCD
ENSG00000133818	394.579	-0.219315	0.169557	-1.29346	0.195852	0.844502	22800	RRAS2	Downregulated	G2.UCDvsTCD
ENSG00000248487	50.804	-0.219364	0.438612	-0.500132	0.616982	0.964265	25864	ABHD14A	Downregulated	G2.UCDvsTCD
ENSG00000261596	8.42147	-0.219418	0.893365	-0.245608	0.805986	NA	NA	NA	Downregulated	UCD.3vs2
ENSG00000148719	714.597	-0.21942	0.0913781	-2.40124	0.0163398	0.0743095	54788	DNAJB12	Downregulated	TCD.2vs1
ENSG00000182670	3163.64	-0.219425	0.0991085	-2.21399	0.0268294	0.560428	7267	TTC3	Downregulated	G2.UCDvsTCD
ENSG00000185024	506.195	-0.21944	0.0942751	-2.32766	0.0199304	0.0856263	2972	BRF1	Downregulated	TCD.2vs1
ENSG00000167685	363.764	-0.219519	0.151873	-1.44541	0.148344	0.326651	55311	ZNF444	Downregulated	TCD.2vs1
ENSG00000134744	678.59	-0.219522	0.173856	-1.26266	0.20671	0.413018	23318	TUT4	Downregulated	UCD.3vs2
ENSG00000161010	473.501	-0.21954	0.131407	-1.67068	0.0947847	0.24451	51149	MRNIP	Downregulated	TCD.2vs1
ENSG00000145495	4510.16	-0.219572	0.078645	-2.79195	0.00523922	0.0364257	10299	MARCHF6	Downregulated	UCD.3vs2
ENSG00000156414	21.6981	-0.219694	0.863822	-0.254328	0.799242	0.984429	122402	TDRD9	Downregulated	G2.UCDvsTCD
ENSG00000100445	101.667	-0.219707	0.267073	-0.82265	0.410707	0.610683	56948	SDR39U1	Downregulated	TCD.2vs1
ENSG00000207110	7.0208	-0.219715	0.864192	-0.254243	0.799307	NA	106481624	RNVU1-32	Downregulated	TCD.2vs1
ENSG00000145332	582.756	-0.219765	0.139006	-1.58097	0.113885	0.77401	57563	KLHL8	Downregulated	G2.UCDvsTCD
ENSG00000113558	1066.66	-0.219777	0.139588	-1.57447	0.11538	0.774094	6500	SKP1	Downregulated	G2.UCDvsTCD
ENSG00000179627	136.386	-0.219778	0.209762	-1.04775	0.294754	0.513216	100128927	ZBTB42	Downregulated	UCD.3vs2
ENSG00000095066	2125.2	-0.219778	0.160951	-1.3655	0.172097	0.369515	29911	HOOK2	Downregulated	UCD.3vs2
ENSG00000217094	4.38557	-0.219805	1.00527	-0.218652	0.826921	0.984979	NA	NA	Downregulated	G2.UCDvsTCD
ENSG00000120071	1241.98	-0.219815	0.10521	-2.0893	0.036681	0.136471	284058	KANSL1	Downregulated	UCD.3vs2
ENSG00000182405	60.9118	-0.219817	0.33874	-0.648924	0.516387	0.715088	161779	PGBD4	Downregulated	UCD.3vs2
ENSG00000099864	118.278	-0.219836	0.388079	-0.566471	0.571074	0.75406	5064	PALM	Downregulated	UCD.3vs2
ENSG00000071794	412.185	-0.219849	0.180647	-1.217	0.223603	0.854343	6596	HLTF	Downregulated	G2.UCDvsTCD
ENSG00000119048	739.232	-0.21989	0.107324	-2.04885	0.0404769	0.137363	7320	UBE2B	Downregulated	TCD.2vs1
ENSG00000069535	2811.72	-0.21989	0.202359	-1.08664	0.277198	0.884971	4129	MAOB	Downregulated	G2.UCDvsTCD
ENSG00000273402	5.24446	-0.219923	1.04722	-0.210007	0.833662	NA	NA	NA	Downregulated	UCD.3vs2
ENSG00000014216	3428.55	-0.219941	0.0810068	-2.71509	0.00662575	0.0384098	823	CAPN1	Downregulated	TCD.2vs1
ENSG00000260877	5.65588	-0.219941	0.947776	-0.23206	0.816491	NA	NA	NA	Downregulated	UCD.3vs2
ENSG00000136271	1073.71	-0.219954	0.0916673	-2.39948	0.0164185	0.0745713	54606	DDX56	Downregulated	TCD.2vs1
ENSG00000173548	629.088	-0.219954	0.133088	-1.6527	0.0983912	0.258875	257364	SNX33	Downregulated	UCD.3vs2
ENSG00000011021	385.958	-0.220015	0.149673	-1.46997	0.141571	0.326369	1185	CLCN6	Downregulated	UCD.3vs2
ENSG00000183569	42.271	-0.220118	0.447166	-0.492252	0.622541	0.78688	253190	SERHL2	Downregulated	UCD.3vs2
ENSG00000106799	1190.58	-0.22014	0.149623	-1.4713	0.14121	0.794545	7046	TGFBR1	Downregulated	G2.UCDvsTCD
ENSG00000160392	120.63	-0.220148	0.275906	-0.797909	0.424923	0.930766	126526	C19orf47	Downregulated	G2.UCDvsTCD
ENSG00000152284	31.1439	-0.22017	0.401003	-0.549049	0.582972	0.747299	83439	TCF7L1	Downregulated	TCD.2vs1
ENSG00000154978	909.498	-0.22019	0.123017	-1.78991	0.0734678	0.215258	81552	VOPP1	Downregulated	UCD.3vs2
ENSG00000162419	438.832	-0.220196	0.147903	-1.48879	0.136543	0.318914	10691	GMEB1	Downregulated	UCD.3vs2
ENSG00000162694	105.356	-0.220202	0.377376	-0.583506	0.559552	0.949312	2135	EXTL2	Downregulated	G2.UCDvsTCD
ENSG00000156381	1129.07	-0.220239	0.193895	-1.13587	0.256012	0.470616	122416	ANKRD9	Downregulated	UCD.3vs2
ENSG00000138660	781.837	-0.220249	0.155826	-1.41343	0.15753	0.807492	55435	AP1AR	Downregulated	G2.UCDvsTCD
ENSG00000153774	630.032	-0.220264	0.143368	-1.53635	0.124452	0.301225	10428	CFDP1	Downregulated	UCD.3vs2
ENSG00000237683	63.1189	-0.220279	0.475524	-0.463234	0.643197	0.800615	NA	NA	Downregulated	UCD.3vs2
ENSG00000198467	123.777	-0.220294	0.316798	-0.695377	0.486819	0.691737	7169	TPM2	Downregulated	UCD.3vs2
ENSG00000198265	1947.27	-0.220299	0.160657	-1.37124	0.170301	0.819635	9931	HELZ	Downregulated	G2.UCDvsTCD
ENSG00000125686	1017.47	-0.220326	0.113895	-1.93447	0.0530559	0.174319	5469	MED1	Downregulated	UCD.3vs2
ENSG00000174093	502.866	-0.220332	0.158534	-1.38981	0.164587	0.814907	NA	NA	Downregulated	G2.UCDvsTCD
ENSG00000156239	206.031	-0.220345	0.284866	-0.773503	0.439225	0.930964	29104	N6AMT1	Downregulated	G2.UCDvsTCD
ENSG00000148218	1390.39	-0.220363	0.101942	-2.16164	0.0306461	0.121077	210	ALAD	Downregulated	UCD.3vs2
ENSG00000186862	318.51	-0.220405	0.330172	-0.667547	0.504423	0.940768	79955	PDZD7	Downregulated	G2.UCDvsTCD
ENSG00000132879	416.604	-0.220443	0.16635	-1.32517	0.185114	0.376269	93611	FBXO44	Downregulated	TCD.2vs1
ENSG00000070950	455.116	-0.220444	0.163731	-1.34638	0.17818	0.827071	56852	RAD18	Downregulated	G2.UCDvsTCD
ENSG00000252391	4.94175	-0.220452	1.46103	-0.150888	0.880064	0.992453	106481383	RNU6-638P	Downregulated	G2.UCDvsTCD
ENSG00000258486	237.698	-0.220464	0.358371	-0.615183	0.538434	0.715298	NA	NA	Downregulated	TCD.2vs1
ENSG00000253390	4.16213	-0.220486	1.24489	-0.177113	0.85942	NA	NA	NA	Downregulated	TCD.2vs1
ENSG00000138678	2112.32	-0.220507	0.27825	-0.792478	0.428082	0.930766	84803	GPAT3	Downregulated	G2.UCDvsTCD
ENSG00000161999	98.3586	-0.220534	0.206235	-1.06933	0.284921	0.491037	339123	JMJD8	Downregulated	TCD.2vs1
ENSG00000139832	316.832	-0.220538	0.150233	-1.46797	0.142112	0.317744	55647	RAB20	Downregulated	TCD.2vs1
ENSG00000204173	15.8436	-0.220596	0.872951	-0.252702	0.800499	0.984473	652972	LRRC37A5P	Downregulated	G2.UCDvsTCD
ENSG00000230896	20.0189	-0.220621	0.586935	-0.375887	0.707001	NA	NA	NA	Downregulated	TCD.2vs1
ENSG00000262580	49.0601	-0.220625	0.427794	-0.515728	0.606045	0.96084	NA	NA	Downregulated	G2.UCDvsTCD
ENSG00000196418	185.076	-0.220635	0.239034	-0.923031	0.355991	0.913446	7678	ZNF124	Downregulated	G2.UCDvsTCD
ENSG00000166479	1318.75	-0.220641	0.0967766	-2.2799	0.0226138	0.0932178	54495	TMX3	Downregulated	TCD.2vs1
ENSG00000117697	295.166	-0.220647	0.1622	-1.36034	0.173722	0.82277	25936	NSL1	Downregulated	G2.UCDvsTCD
ENSG00000166444	413.518	-0.220685	0.135653	-1.62683	0.103773	0.259737	6764	DENND2B	Downregulated	TCD.2vs1
ENSG00000235823	94.8338	-0.220691	0.322259	-0.684825	0.493454	0.679022	90271	OLMALINC	Downregulated	TCD.2vs1
ENSG00000106537	2282.64	-0.2207	0.203707	-1.08342	0.278623	0.885271	27075	TSPAN13	Downregulated	G2.UCDvsTCD
ENSG00000163607	144.958	-0.220736	0.21916	-1.00719	0.313844	0.521868	29083	GTPBP8	Downregulated	TCD.2vs1
ENSG00000004975	356.931	-0.220754	0.156899	-1.40698	0.159433	0.35159	1856	DVL2	Downregulated	UCD.3vs2
ENSG00000196141	2092.96	-0.220779	0.124828	-1.76866	0.0769507	0.212029	26010	SPATS2L	Downregulated	TCD.2vs1
ENSG00000168890	153.83	-0.220818	0.236522	-0.933605	0.350508	0.911593	129303	TMEM150A	Downregulated	G2.UCDvsTCD
ENSG00000135617	249.047	-0.22082	0.175802	-1.25607	0.209089	0.406031	84279	PRADC1	Downregulated	TCD.2vs1
ENSG00000178202	276.411	-0.220842	0.2125	-1.03926	0.298685	0.893771	143888	POGLUT3	Downregulated	G2.UCDvsTCD
ENSG00000157514	697.136	-0.220856	0.316758	-0.697237	0.485655	0.938615	1831	TSC22D3	Downregulated	G2.UCDvsTCD
ENSG00000183576	1463.15	-0.220863	0.113344	-1.94861	0.0513416	0.657346	84193	SETD3	Downregulated	G2.UCDvsTCD
ENSG00000156017	645.682	-0.220866	0.146517	-1.50744	0.131697	0.786006	138199	CARNMT1	Downregulated	G2.UCDvsTCD
ENSG00000101945	75.3391	-0.220881	0.298692	-0.739495	0.459606	0.932978	6839	SUV39H1	Downregulated	G2.UCDvsTCD
ENSG00000117155	3397.69	-0.220941	0.223733	-0.987517	0.323389	0.905186	117178	SSX2IP	Downregulated	G2.UCDvsTCD
ENSG00000144233	567.953	-0.220961	0.120463	-1.83426	0.0666151	0.202758	83607	AMMECR1L	Downregulated	UCD.3vs2
ENSG00000107611	64.261	-0.221009	0.471859	-0.46838	0.639513	0.967087	8029	CUBN	Downregulated	G2.UCDvsTCD
ENSG00000115548	1341.13	-0.221011	0.10033	-2.20285	0.0276053	0.113102	55818	KDM3A	Downregulated	UCD.3vs2
ENSG00000175283	158.736	-0.221012	0.183532	-1.20422	0.228506	0.429054	22845	DOLK	Downregulated	TCD.2vs1
ENSG00000100336	201.254	-0.221066	0.578793	-0.381942	0.702504	0.973962	80832	APOL4	Downregulated	G2.UCDvsTCD
ENSG00000259363	13.3694	-0.221066	0.723698	-0.305468	0.76001	NA	NA	NA	Downregulated	TCD.2vs1
ENSG00000119185	444.303	-0.221068	0.145329	-1.52116	0.128221	0.786006	9270	ITGB1BP1	Downregulated	G2.UCDvsTCD
ENSG00000272382	9.35801	-0.221071	0.746102	-0.296302	0.767	NA	NA	NA	Downregulated	TCD.2vs1
ENSG00000103365	1234.7	-0.221087	0.161951	-1.36514	0.172208	0.369568	23062	GGA2	Downregulated	UCD.3vs2
ENSG00000074370	3808.47	-0.221111	0.170995	-1.29309	0.19598	0.399559	489	ATP2A3	Downregulated	UCD.3vs2
ENSG00000149927	6.64111	-0.221121	0.958195	-0.230768	0.817495	NA	8448	DOC2A	Downregulated	UCD.3vs2
ENSG00000215305	569.333	-0.221139	0.117367	-1.88417	0.059542	0.187952	64601	VPS16	Downregulated	UCD.3vs2
ENSG00000263220	5.31177	-0.221144	1.03687	-0.21328	0.831109	NA	NA	NA	Downregulated	UCD.3vs2
ENSG00000272562	5.82427	-0.221155	1.0181	-0.217223	0.828034	NA	NA	NA	Downregulated	UCD.3vs2
ENSG00000106384	817.694	-0.221158	0.194073	-1.13956	0.254469	0.46905	346606	MOGAT3	Downregulated	UCD.3vs2
ENSG00000133731	1066.55	-0.221161	0.111446	-1.98447	0.0472038	0.152751	3612	IMPA1	Downregulated	TCD.2vs1
ENSG00000185950	360.359	-0.221161	0.197965	-1.11717	0.263921	0.87565	8660	IRS2	Downregulated	G2.UCDvsTCD
ENSG00000164776	28.0699	-0.221166	0.504661	-0.438246	0.661208	0.804082	5260	PHKG1	Downregulated	TCD.2vs1
ENSG00000103343	94.3355	-0.221166	0.267662	-0.826287	0.408641	0.929874	7727	ZNF174	Downregulated	G2.UCDvsTCD
ENSG00000101596	3183.21	-0.221166	0.108837	-2.03208	0.0421456	0.149715	23347	SMCHD1	Downregulated	UCD.3vs2
ENSG00000143702	170.652	-0.221194	0.244439	-0.904907	0.365515	0.584996	9859	CEP170	Downregulated	UCD.3vs2
ENSG00000130653	221.252	-0.221204	0.27301	-0.810241	0.417802	0.929874	375775	PNPLA7	Downregulated	G2.UCDvsTCD
ENSG00000135093	284.606	-0.221214	0.152796	-1.44778	0.147679	0.7998	84749	USP30	Downregulated	G2.UCDvsTCD
ENSG00000243064	131.608	-0.22123	0.306352	-0.722143	0.470206	0.678263	150000	ABCC13	Downregulated	UCD.3vs2
ENSG00000166750	3106.11	-0.221258	0.270695	-0.81737	0.413717	0.929874	162394	SLFN5	Downregulated	G2.UCDvsTCD
ENSG00000138594	1222.8	-0.221299	0.0893465	-2.47686	0.0132542	0.454323	29766	TMOD3	Downregulated	G2.UCDvsTCD
ENSG00000143226	108.138	-0.221373	0.4839	-0.457477	0.647328	0.969349	2212	FCGR2A	Downregulated	G2.UCDvsTCD
ENSG00000220842	456.945	-0.221377	0.132112	-1.67568	0.0938004	0.250927	729402	RPL21P16	Downregulated	UCD.3vs2
ENSG00000110090	7086.28	-0.221417	0.135012	-1.63998	0.101009	0.263073	1374	CPT1A	Downregulated	UCD.3vs2
ENSG00000103335	889.48	-0.22146	0.210713	-1.05101	0.293256	0.511682	9780	PIEZO1	Downregulated	UCD.3vs2
ENSG00000123353	76.3622	-0.22151	0.301788	-0.733991	0.462954	0.67147	29095	ORMDL2	Downregulated	UCD.3vs2
ENSG00000204104	350.155	-0.221515	0.151671	-1.46049	0.144155	0.798215	26146	TRAF3IP1	Downregulated	G2.UCDvsTCD
ENSG00000248092	219.705	-0.22152	0.202202	-1.09554	0.27328	0.88313	NA	NA	Downregulated	G2.UCDvsTCD
ENSG00000259366	58.3491	-0.221523	0.468171	-0.473166	0.636095	0.966895	NA	NA	Downregulated	G2.UCDvsTCD
ENSG00000111670	1646.63	-0.221523	0.130824	-1.6933	0.0903991	0.738396	79158	GNPTAB	Downregulated	G2.UCDvsTCD
ENSG00000159692	1948.92	-0.221526	0.0770091	-2.87662	0.00401954	0.0265348	1487	CTBP1	Downregulated	TCD.2vs1
ENSG00000273137	35.9315	-0.221528	0.404936	-0.547069	0.584332	0.748357	NA	NA	Downregulated	TCD.2vs1
ENSG00000143224	227.171	-0.221531	0.180754	-1.2256	0.220351	0.429191	5498	PPOX	Downregulated	UCD.3vs2
ENSG00000137413	685.537	-0.221541	0.121191	-1.82804	0.0675442	0.20444	129685	TAF8	Downregulated	UCD.3vs2
ENSG00000182165	112.055	-0.221581	0.282806	-0.78351	0.433328	0.646421	NA	NA	Downregulated	UCD.3vs2
ENSG00000089050	267.863	-0.221584	0.227912	-0.972232	0.330935	0.906871	10741	RBBP9	Downregulated	G2.UCDvsTCD
ENSG00000211696	49.197	-0.221608	0.593987	-0.373086	0.709084	0.974523	6982	TRGV8	Downregulated	G2.UCDvsTCD
ENSG00000121964	263.231	-0.221615	0.233806	-0.94786	0.343201	0.562395	79712	GTDC1	Downregulated	UCD.3vs2
ENSG00000165417	814.986	-0.221651	0.113849	-1.94689	0.0515478	0.657925	2957	GTF2A1	Downregulated	G2.UCDvsTCD
ENSG00000003147	418.216	-0.221656	0.222459	-0.996391	0.31906	0.903984	3382	ICA1	Downregulated	G2.UCDvsTCD
ENSG00000119669	317.838	-0.221672	0.114586	-1.93455	0.0530457	0.165201	64207	IRF2BPL	Downregulated	TCD.2vs1
ENSG00000144191	9.55904	-0.22168	0.78453	-0.282564	0.777511	NA	1261	CNGA3	Downregulated	TCD.2vs1
ENSG00000165275	301.477	-0.221701	0.162392	-1.36522	0.172185	0.369568	158234	TRMT10B	Downregulated	UCD.3vs2
ENSG00000111897	3482.15	-0.221741	0.092569	-2.39541	0.0166018	0.0805591	57515	SERINC1	Downregulated	UCD.3vs2
ENSG00000162670	24.5781	-0.221745	1.02556	-0.216219	0.828817	0.913338	339479	BRINP3	Downregulated	UCD.3vs2
ENSG00000176595	1312.82	-0.221756	0.128775	-1.72204	0.0850618	0.227223	9920	KBTBD11	Downregulated	TCD.2vs1
ENSG00000204291	7.42893	-0.221779	1.34386	-0.16503	0.86892	0.991386	1306	COL15A1	Downregulated	G2.UCDvsTCD
ENSG00000104765	636.485	-0.221783	0.152671	-1.45269	0.14631	0.333567	665	BNIP3L	Downregulated	UCD.3vs2
ENSG00000073792	819.335	-0.221783	0.130298	-1.70213	0.0887312	0.233669	10644	IGF2BP2	Downregulated	TCD.2vs1
ENSG00000261526	10.1476	-0.221793	0.977119	-0.226987	0.820434	NA	NA	NA	Downregulated	UCD.3vs2
ENSG00000130940	974.307	-0.221824	0.139448	-1.59072	0.111672	0.281374	54897	CASZ1	Downregulated	UCD.3vs2
ENSG00000248676	38.7701	-0.221847	0.470184	-0.47183	0.637048	0.786794	NA	NA	Downregulated	TCD.2vs1
ENSG00000149179	335.968	-0.221884	0.128837	-1.7222	0.0850334	0.22719	79096	C11orf49	Downregulated	TCD.2vs1
ENSG00000174306	834.775	-0.22189	0.145577	-1.52421	0.127456	0.306265	23051	ZHX3	Downregulated	UCD.3vs2
ENSG00000171954	14.7245	-0.221895	0.939274	-0.236241	0.813246	0.984473	126410	CYP4F22	Downregulated	G2.UCDvsTCD
ENSG00000136717	1031.4	-0.221898	0.187539	-1.18321	0.236725	0.449191	274	BIN1	Downregulated	UCD.3vs2
ENSG00000158480	380.88	-0.221917	0.113547	-1.9544	0.0506535	0.16015	9825	SPATA2	Downregulated	TCD.2vs1
ENSG00000133246	40.0899	-0.221967	0.482271	-0.460252	0.645335	0.802117	84106	PRAM1	Downregulated	UCD.3vs2
ENSG00000183814	145.672	-0.222019	0.207814	-1.06835	0.285361	0.491505	286826	LIN9	Downregulated	TCD.2vs1
ENSG00000186480	1030.48	-0.222021	0.258904	-0.857543	0.391145	0.926714	3638	INSIG1	Downregulated	G2.UCDvsTCD
ENSG00000170502	1017.44	-0.222059	0.112693	-1.97049	0.0487828	0.156355	53343	NUDT9	Downregulated	TCD.2vs1
ENSG00000122126	813.772	-0.222064	0.130444	-1.70237	0.0886863	0.233595	4952	OCRL	Downregulated	TCD.2vs1
ENSG00000129038	8.87145	-0.222103	1.01644	-0.218511	0.827031	0.984979	4016	LOXL1	Downregulated	G2.UCDvsTCD
ENSG00000019582	26618.6	-0.222107	0.14927	-1.48795	0.136763	0.319204	972	CD74	Downregulated	UCD.3vs2
ENSG00000139531	359.25	-0.222185	0.152031	-1.46145	0.143893	0.320034	6821	SUOX	Downregulated	TCD.2vs1
ENSG00000136044	1567.03	-0.22222	0.121674	-1.82636	0.0677962	0.701913	55198	APPL2	Downregulated	G2.UCDvsTCD
ENSG00000273188	39.2476	-0.222228	0.32555	-0.682623	0.494845	0.680076	NA	NA	Downregulated	TCD.2vs1
ENSG00000143570	737.211	-0.222229	0.104095	-2.13487	0.032772	0.118994	27173	SLC39A1	Downregulated	TCD.2vs1
ENSG00000069020	594.452	-0.222236	0.179557	-1.23768	0.215833	0.423617	375449	MAST4	Downregulated	UCD.3vs2
ENSG00000230847	13.0119	-0.222273	1.32258	-0.16806	0.866536	0.991277	NA	NA	Downregulated	G2.UCDvsTCD
ENSG00000011638	170.804	-0.222284	0.183033	-1.21445	0.224577	0.424562	57146	LDAF1	Downregulated	TCD.2vs1
ENSG00000180878	19.7346	-0.222284	0.532161	-0.417702	0.676165	0.822167	160298	C11orf42	Downregulated	UCD.3vs2
ENSG00000130309	836.896	-0.222321	0.134627	-1.65139	0.0986595	0.74904	79709	COLGALT1	Downregulated	G2.UCDvsTCD
ENSG00000156675	4807.68	-0.222355	0.0740984	-3.0008	0.00269268	0.0196941	80223	RAB11FIP1	Downregulated	TCD.2vs1
ENSG00000084444	113.506	-0.222355	0.298159	-0.745759	0.455813	0.665537	57613	FAM234B	Downregulated	UCD.3vs2
ENSG00000103152	101.335	-0.222357	0.286509	-0.77609	0.437696	0.930766	4350	MPG	Downregulated	G2.UCDvsTCD
ENSG00000130340	1624.36	-0.222362	0.117204	-1.89722	0.0577991	0.175558	51429	SNX9	Downregulated	TCD.2vs1
ENSG00000188938	649.952	-0.22239	0.0938707	-2.36911	0.0178311	0.0791815	158293	FAM120AOS	Downregulated	TCD.2vs1
ENSG00000237550	56.3007	-0.222404	0.341767	-0.650747	0.51521	0.943829	254948	RPL9P8	Downregulated	G2.UCDvsTCD
ENSG00000213846	778.196	-0.222442	0.175614	-1.26665	0.20528	0.411276	NA	NA	Downregulated	UCD.3vs2
ENSG00000176542	1111.74	-0.222481	0.134351	-1.65596	0.0977291	0.74904	205717	USF3	Downregulated	G2.UCDvsTCD
ENSG00000158023	13.8932	-0.222481	0.701235	-0.31727	0.751039	NA	144406	CFAP251	Downregulated	TCD.2vs1
ENSG00000270164	13.5727	-0.222486	0.80078	-0.277837	0.781137	NA	101927931	LINC01480	Downregulated	UCD.3vs2
ENSG00000064995	303.1	-0.222537	0.169522	-1.31273	0.189274	0.841677	6882	TAF11	Downregulated	G2.UCDvsTCD
ENSG00000108272	5823.9	-0.222542	0.117072	-1.90089	0.0573159	0.183343	NA	NA	Downregulated	UCD.3vs2
ENSG00000187091	217.613	-0.22258	0.17679	-1.25901	0.208026	0.40494	5333	PLCD1	Downregulated	TCD.2vs1
ENSG00000173960	504.511	-0.222604	0.13439	-1.65641	0.0976398	0.249553	165324	UBXN2A	Downregulated	TCD.2vs1
ENSG00000196345	66.8785	-0.222606	0.447618	-0.497312	0.618969	0.964802	55888	ZKSCAN7	Downregulated	G2.UCDvsTCD
ENSG00000173269	7.00782	-0.222664	1.10926	-0.200733	0.840907	0.987842	79812	MMRN2	Downregulated	G2.UCDvsTCD
ENSG00000167972	110.403	-0.222665	0.342845	-0.649461	0.51604	0.943829	21	ABCA3	Downregulated	G2.UCDvsTCD
ENSG00000158220	25.1474	-0.222668	0.545909	-0.407885	0.683358	NA	83850	ESYT3	Downregulated	TCD.2vs1
ENSG00000150787	256.887	-0.222671	0.149049	-1.49395	0.135189	0.307354	5805	PTS	Downregulated	TCD.2vs1
ENSG00000108669	1722.31	-0.222687	0.117517	-1.89494	0.0581007	0.185045	9267	CYTH1	Downregulated	UCD.3vs2
ENSG00000227184	1007.22	-0.222729	0.203369	-1.0952	0.273431	0.488979	NA	NA	Downregulated	UCD.3vs2
ENSG00000164252	999.732	-0.222732	0.100397	-2.21852	0.0265191	0.5604	55109	AGGF1	Downregulated	G2.UCDvsTCD
ENSG00000223478	41.3837	-0.222739	0.344287	-0.646958	0.517659	0.699063	100506100	ZDHHC12-DT	Downregulated	TCD.2vs1
ENSG00000145321	961.448	-0.222771	0.303211	-0.734705	0.462519	0.670999	2638	GC	Downregulated	UCD.3vs2
ENSG00000005238	405.778	-0.222779	0.160389	-1.38899	0.164835	0.359418	80256	FAM214B	Downregulated	UCD.3vs2
ENSG00000243431	30.1091	-0.222824	0.623056	-0.357631	0.72062	0.974719	645160	RPL5P30	Downregulated	G2.UCDvsTCD
ENSG00000198892	4.49158	-0.222849	1.19618	-0.186301	0.852209	NA	149345	SHISA4	Downregulated	TCD.2vs1
ENSG00000198960	160.752	-0.222865	0.166251	-1.34053	0.180074	0.379833	54470	ARMCX6	Downregulated	UCD.3vs2
ENSG00000164040	3049.07	-0.222865	0.139187	-1.60119	0.109335	0.278066	10424	PGRMC2	Downregulated	UCD.3vs2
ENSG00000162852	863.093	-0.222877	0.122768	-1.81543	0.0694574	0.207596	163882	CNST	Downregulated	UCD.3vs2
ENSG00000142687	1863.11	-0.222883	0.0630252	-3.53641	0.000405611	0.00467776	79932	KIAA0319L	Downregulated	TCD.2vs1
ENSG00000133789	671.468	-0.222895	0.195488	-1.1402	0.254205	0.870708	23075	SWAP70	Downregulated	G2.UCDvsTCD
ENSG00000188707	181.474	-0.222946	0.185258	-1.20343	0.228808	0.439433	113763	ZBED6CL	Downregulated	UCD.3vs2
ENSG00000124256	347.072	-0.222953	0.290662	-0.767052	0.443051	0.655138	81030	ZBP1	Downregulated	UCD.3vs2
ENSG00000144026	384.906	-0.222953	0.17445	-1.27803	0.201237	0.406393	84874	ZNF514	Downregulated	UCD.3vs2
ENSG00000154222	710.923	-0.222991	0.107873	-2.06716	0.0387193	0.13333	200014	CC2D1B	Downregulated	TCD.2vs1
ENSG00000253636	24.8679	-0.22302	0.618967	-0.360311	0.718615	0.974523	NA	NA	Downregulated	G2.UCDvsTCD
ENSG00000198554	165.852	-0.223083	0.301252	-0.74052	0.458985	0.932978	11169	WDHD1	Downregulated	G2.UCDvsTCD
ENSG00000153989	1001.77	-0.223087	0.13561	-1.64507	0.0999561	0.752719	116150	NUS1	Downregulated	G2.UCDvsTCD
ENSG00000166847	1107.75	-0.223092	0.129016	-1.72918	0.0837773	0.725894	84516	DCTN5	Downregulated	G2.UCDvsTCD
ENSG00000177463	433.536	-0.223108	0.170507	-1.30849	0.190706	0.383452	7182	NR2C2	Downregulated	TCD.2vs1
ENSG00000148481	328.282	-0.223136	0.180008	-1.23959	0.215128	0.849869	80013	MINDY3	Downregulated	G2.UCDvsTCD
ENSG00000172113	300.559	-0.223137	0.135385	-1.64816	0.0993203	0.252313	10201	NME6	Downregulated	TCD.2vs1
ENSG00000269148	6.75082	-0.223143	0.955926	-0.233431	0.815426	NA	NA	NA	Downregulated	UCD.3vs2
ENSG00000177732	99.402	-0.223162	0.216766	-1.0295	0.303243	0.511408	6666	SOX12	Downregulated	TCD.2vs1
ENSG00000162398	29.483	-0.22319	0.558498	-0.399626	0.689432	0.831243	163747	LEXM	Downregulated	UCD.3vs2
ENSG00000185946	501.275	-0.223191	0.180742	-1.23486	0.216883	0.849995	55599	RNPC3	Downregulated	G2.UCDvsTCD
ENSG00000229320	49.6181	-0.223214	0.342349	-0.652006	0.514397	0.713278	90133	KRT8P12	Downregulated	UCD.3vs2
ENSG00000170417	58.2542	-0.223217	0.312632	-0.71399	0.475233	0.664884	130827	TMEM182	Downregulated	TCD.2vs1
ENSG00000225447	26.6134	-0.223232	0.558651	-0.39959	0.689458	0.82313	NA	NA	Downregulated	TCD.2vs1
ENSG00000055211	509.464	-0.223262	0.127884	-1.74581	0.0808439	0.21927	116254	GINM1	Downregulated	TCD.2vs1
ENSG00000181143	6.93824	-0.223327	1.06409	-0.209876	0.833764	NA	94025	MUC16	Downregulated	UCD.3vs2
ENSG00000002746	4.46012	-0.223328	1.33027	-0.167882	0.866676	0.991277	23072	HECW1	Downregulated	G2.UCDvsTCD
ENSG00000273311	22.2512	-0.223331	0.478707	-0.46653	0.640836	NA	25786	DGCR11	Downregulated	TCD.2vs1
ENSG00000121318	3.80225	-0.223349	1.73385	-0.128817	0.897503	NA	50839	TAS2R10	Downregulated	TCD.2vs1
ENSG00000273230	43.8184	-0.223396	0.385844	-0.578982	0.562601	0.732194	NA	NA	Downregulated	TCD.2vs1
ENSG00000197892	2102.81	-0.223406	0.078923	-2.83068	0.00464495	0.0294507	23303	KIF13B	Downregulated	TCD.2vs1
ENSG00000215105	20.333	-0.22343	0.740731	-0.301634	0.762931	0.979988	NA	NA	Downregulated	G2.UCDvsTCD
ENSG00000153391	138.479	-0.223432	0.218254	-1.02373	0.305965	0.514025	125476	INO80C	Downregulated	TCD.2vs1
ENSG00000113645	1155.5	-0.22351	0.189409	-1.18004	0.237984	0.861389	23286	WWC1	Downregulated	G2.UCDvsTCD
ENSG00000142327	1268.61	-0.22352	0.0936549	-2.38664	0.0170033	0.082018	57140	RNPEPL1	Downregulated	UCD.3vs2
ENSG00000136156	10491.5	-0.22353	0.0979631	-2.28178	0.0225026	0.0929488	9445	ITM2B	Downregulated	TCD.2vs1
ENSG00000198610	47.4621	-0.223545	0.492716	-0.4537	0.650045	0.805062	1109	AKR1C4	Downregulated	UCD.3vs2
ENSG00000100220	3237.48	-0.22355	0.115954	-1.92792	0.0538645	0.166869	51493	RTCB	Downregulated	TCD.2vs1
ENSG00000170145	877.3	-0.223575	0.0814588	-2.74465	0.00605763	0.0358064	23235	SIK2	Downregulated	TCD.2vs1
ENSG00000183735	805.309	-0.223577	0.104061	-2.14852	0.0316721	0.123529	29110	TBK1	Downregulated	UCD.3vs2
ENSG00000115274	288.779	-0.223626	0.224475	-0.996214	0.319146	0.539765	83444	INO80B	Downregulated	UCD.3vs2
ENSG00000081320	4910.54	-0.223649	0.218008	-1.02587	0.304952	0.897146	9262	STK17B	Downregulated	G2.UCDvsTCD
ENSG00000068323	692.955	-0.223666	0.0956725	-2.33783	0.0193961	0.0897887	7030	TFE3	Downregulated	UCD.3vs2
ENSG00000206168	10.4587	-0.223695	0.87817	-0.254728	0.798933	NA	NA	NA	Downregulated	UCD.3vs2
ENSG00000225259	6.32286	-0.223711	0.699325	-0.319895	0.749048	0.976608	NA	NA	Downregulated	G2.UCDvsTCD
ENSG00000223764	27.9358	-0.223733	0.746939	-0.299534	0.764533	0.980152	100130417	LINC02593	Downregulated	G2.UCDvsTCD
ENSG00000013503	160.153	-0.223752	0.230503	-0.970712	0.331691	0.906898	55703	POLR3B	Downregulated	G2.UCDvsTCD
ENSG00000077097	3673.04	-0.223765	0.0885168	-2.52794	0.0114735	0.432323	7155	TOP2B	Downregulated	G2.UCDvsTCD
ENSG00000104324	483.702	-0.223787	0.150407	-1.48788	0.136783	0.309486	10404	CPQ	Downregulated	TCD.2vs1
ENSG00000196684	756.404	-0.223882	0.144843	-1.54568	0.122181	0.297707	84941	HSH2D	Downregulated	UCD.3vs2
ENSG00000204977	486.914	-0.223928	0.220062	-1.01757	0.308882	0.898402	10206	TRIM13	Downregulated	G2.UCDvsTCD
ENSG00000272335	117.103	-0.223938	0.260799	-0.858661	0.390528	0.591849	NA	NA	Downregulated	TCD.2vs1
ENSG00000170689	8.6707	-0.223956	1.1157	-0.200732	0.840908	0.987842	3219	HOXB9	Downregulated	G2.UCDvsTCD
ENSG00000238123	16.6088	-0.223974	0.546453	-0.40987	0.681902	NA	NA	NA	Downregulated	TCD.2vs1
ENSG00000272782	20.6861	-0.223991	0.507408	-0.441441	0.658894	0.811907	NA	NA	Downregulated	UCD.3vs2
ENSG00000130382	290.008	-0.224071	0.139864	-1.60206	0.109142	0.268935	4298	MLLT1	Downregulated	TCD.2vs1
ENSG00000234518	87.5223	-0.224094	0.280608	-0.798602	0.424521	0.638642	NA	NA	Downregulated	UCD.3vs2
ENSG00000223745	574.613	-0.224104	0.186974	-1.19859	0.230689	0.441929	NA	NA	Downregulated	UCD.3vs2
ENSG00000214293	170.346	-0.224129	0.173948	-1.28848	0.197579	0.3923	100505854	APTR	Downregulated	TCD.2vs1
ENSG00000196323	1010.18	-0.224176	0.129377	-1.73273	0.0831436	0.72467	29068	ZBTB44	Downregulated	G2.UCDvsTCD
ENSG00000145244	5.79798	-0.224181	1.00266	-0.223586	0.823079	NA	10699	CORIN	Downregulated	UCD.3vs2
ENSG00000246451	185.476	-0.224184	0.239401	-0.936434	0.34905	0.568949	NA	NA	Downregulated	UCD.3vs2
ENSG00000261140	4.8994	-0.224193	1.12054	-0.200076	0.841421	NA	NA	NA	Downregulated	UCD.3vs2
ENSG00000168672	705.161	-0.224193	0.147113	-1.52395	0.127521	0.296176	157638	LRATD2	Downregulated	TCD.2vs1
ENSG00000115993	944.671	-0.2242	0.129036	-1.73751	0.082298	0.724321	66008	TRAK2	Downregulated	G2.UCDvsTCD
ENSG00000197208	110.096	-0.224204	0.388008	-0.577834	0.563376	0.749262	6583	SLC22A4	Downregulated	UCD.3vs2
ENSG00000125971	806.616	-0.224256	0.086997	-2.57774	0.00994489	0.0518658	83658	DYNLRB1	Downregulated	TCD.2vs1
ENSG00000232729	12.8545	-0.224273	0.750548	-0.298812	0.765084	NA	101926943	GTF2I-AS1	Downregulated	TCD.2vs1
ENSG00000117090	176.047	-0.224275	0.491856	-0.455978	0.648406	0.969465	6504	SLAMF1	Downregulated	G2.UCDvsTCD
ENSG00000214160	300.953	-0.224286	0.185958	-1.20611	0.227775	0.856884	10195	ALG3	Downregulated	G2.UCDvsTCD
ENSG00000185670	125.799	-0.224334	0.228436	-0.982044	0.326078	0.905186	79842	ZBTB3	Downregulated	G2.UCDvsTCD
ENSG00000120256	336.863	-0.224352	0.144845	-1.54891	0.121404	0.288783	84918	LRP11	Downregulated	TCD.2vs1
ENSG00000269089	13.8332	-0.224371	0.687242	-0.326481	0.744061	NA	NA	NA	Downregulated	UCD.3vs2
ENSG00000266658	19544.9	-0.224395	0.234966	-0.955011	0.339572	0.559035	NA	NA	Downregulated	UCD.3vs2
ENSG00000162924	473.497	-0.224406	0.208689	-1.07532	0.282233	0.885586	5966	REL	Downregulated	G2.UCDvsTCD
ENSG00000132970	8.39521	-0.224415	1.01349	-0.221428	0.824759	0.984979	10810	WASF3	Downregulated	G2.UCDvsTCD
ENSG00000120889	970.849	-0.224425	0.0980183	-2.28962	0.0220434	0.0916144	8795	TNFRSF10B	Downregulated	TCD.2vs1
ENSG00000156675	4807.68	-0.224432	0.0820952	-2.7338	0.0062609	0.0409191	80223	RAB11FIP1	Downregulated	UCD.3vs2
ENSG00000135046	682.081	-0.224458	0.296052	-0.758173	0.448347	0.932978	301	ANXA1	Downregulated	G2.UCDvsTCD
ENSG00000179532	586.385	-0.224466	0.202294	-1.10961	0.267169	0.482279	144132	DNHD1	Downregulated	UCD.3vs2
ENSG00000243156	558.722	-0.22447	0.126239	-1.77814	0.0753815	0.209271	57553	MICAL3	Downregulated	TCD.2vs1
ENSG00000104497	128.166	-0.224493	0.341334	-0.657693	0.510735	0.942574	64089	SNX16	Downregulated	G2.UCDvsTCD
ENSG00000147606	20.9835	-0.2245	0.880798	-0.254883	0.798814	0.984429	115111	SLC26A7	Downregulated	G2.UCDvsTCD
ENSG00000103319	604.748	-0.224512	0.142364	-1.57703	0.114788	0.285612	29904	EEF2K	Downregulated	UCD.3vs2
ENSG00000128655	71.2414	-0.224559	0.49469	-0.453939	0.649873	0.969734	50940	PDE11A	Downregulated	G2.UCDvsTCD
ENSG00000198851	2845.51	-0.22459	0.305719	-0.73463	0.462565	0.932978	916	CD3E	Downregulated	G2.UCDvsTCD
ENSG00000173905	5107.96	-0.224595	0.11249	-1.99659	0.04587	0.157836	27333	GOLIM4	Downregulated	UCD.3vs2
ENSG00000145476	1405.36	-0.224605	0.113575	-1.9776	0.0479735	0.154439	285440	CYP4V2	Downregulated	TCD.2vs1
ENSG00000196150	173.051	-0.224635	0.239408	-0.938296	0.348092	0.911593	58500	ZNF250	Downregulated	G2.UCDvsTCD
ENSG00000133874	103.089	-0.224664	0.448112	-0.501356	0.616121	0.964189	79845	RNF122	Downregulated	G2.UCDvsTCD
ENSG00000130311	595.054	-0.224684	0.0997037	-2.25352	0.0242266	0.0973679	79016	DDA1	Downregulated	TCD.2vs1
ENSG00000074071	636.455	-0.224691	0.116345	-1.93124	0.0534529	0.166034	65993	MRPS34	Downregulated	TCD.2vs1
ENSG00000260482	151.019	-0.224731	0.244315	-0.919842	0.357655	0.91361	NA	NA	Downregulated	G2.UCDvsTCD
ENSG00000116604	930.572	-0.224738	0.150119	-1.49707	0.134375	0.316247	4209	MEF2D	Downregulated	UCD.3vs2
ENSG00000189339	1870.8	-0.224771	0.0966078	-2.32664	0.0199845	0.0857806	728661	SLC35E2B	Downregulated	TCD.2vs1
ENSG00000111186	51.8793	-0.224789	0.456301	-0.492634	0.622272	0.786743	81029	WNT5B	Downregulated	UCD.3vs2
ENSG00000175106	107.42	-0.224792	0.288297	-0.779726	0.435552	0.930766	201158	TVP23C	Downregulated	G2.UCDvsTCD
ENSG00000224078	243.618	-0.224845	0.261489	-0.859864	0.389864	0.60804	NA	NA	Downregulated	UCD.3vs2
ENSG00000114098	594.566	-0.224861	0.119194	-1.88651	0.0592261	0.187232	25852	ARMC8	Downregulated	UCD.3vs2
ENSG00000137842	400.608	-0.22487	0.129206	-1.74041	0.0817875	0.221357	80021	TMEM62	Downregulated	TCD.2vs1
ENSG00000258441	164.524	-0.224882	0.234067	-0.960756	0.336675	0.908509	283624	LINC00641	Downregulated	G2.UCDvsTCD
ENSG00000147535	1015.43	-0.224943	0.095893	-2.34577	0.018988	0.0826974	84513	PLPP5	Downregulated	TCD.2vs1
ENSG00000173889	1769.81	-0.224981	0.141314	-1.59207	0.111369	0.280882	80012	PHC3	Downregulated	UCD.3vs2
ENSG00000271580	9.88407	-0.225022	0.829475	-0.271282	0.786174	NA	100418892	GYG2P2	Downregulated	UCD.3vs2
ENSG00000129493	456.845	-0.225028	0.123074	-1.8284	0.0674901	0.195128	25938	HEATR5A	Downregulated	TCD.2vs1
ENSG00000163645	3.03109	-0.225032	1.59321	-0.141244	0.887677	NA	131831	ERICH6	Downregulated	TCD.2vs1
ENSG00000259641	19.2182	-0.225113	0.68602	-0.328144	0.742803	NA	NA	NA	Downregulated	TCD.2vs1
ENSG00000223697	9.58154	-0.225178	0.889607	-0.25312	0.800175	NA	NA	NA	Downregulated	TCD.2vs1
ENSG00000135723	343.882	-0.225199	0.166512	-1.35245	0.176233	0.374589	29109	FHOD1	Downregulated	UCD.3vs2
ENSG00000111266	1448.57	-0.225204	0.100628	-2.23798	0.0252223	0.106793	80824	DUSP16	Downregulated	UCD.3vs2
ENSG00000147454	2928.52	-0.225241	0.159131	-1.41544	0.156939	0.348561	51312	SLC25A37	Downregulated	UCD.3vs2
ENSG00000198171	878.276	-0.225285	0.118784	-1.8966	0.0578803	0.684438	65992	DDRGK1	Downregulated	G2.UCDvsTCD
ENSG00000102230	4.32122	-0.225323	1.39342	-0.161705	0.871538	0.991386	9468	PCYT1B	Downregulated	G2.UCDvsTCD
ENSG00000168894	345.088	-0.225351	0.167109	-1.34853	0.177488	0.376346	51255	RNF181	Downregulated	UCD.3vs2
ENSG00000181333	10.6482	-0.225362	0.905415	-0.248905	0.803435	NA	341208	HEPHL1	Downregulated	UCD.3vs2
ENSG00000122642	618.514	-0.225386	0.158449	-1.42245	0.154896	0.336106	11328	FKBP9	Downregulated	TCD.2vs1
ENSG00000152443	346.651	-0.225408	0.142432	-1.58257	0.113521	0.28383	284309	ZNF776	Downregulated	UCD.3vs2
ENSG00000247774	173.391	-0.22549	0.358982	-0.628135	0.529915	0.946144	100233209	PCED1B-AS1	Downregulated	G2.UCDvsTCD
ENSG00000110711	601.684	-0.225528	0.151457	-1.48906	0.136472	0.309091	9049	AIP	Downregulated	TCD.2vs1
ENSG00000131067	288.162	-0.225558	0.19497	-1.15689	0.247317	0.461046	2686	GGT7	Downregulated	UCD.3vs2
ENSG00000154727	771.724	-0.225559	0.131027	-1.72147	0.0851653	0.729677	2551	GABPA	Downregulated	G2.UCDvsTCD
ENSG00000177854	79.6895	-0.225596	0.269819	-0.836101	0.403098	0.619582	8269	TMEM187	Downregulated	UCD.3vs2
ENSG00000272579	13.4935	-0.225608	0.890674	-0.2533	0.800036	0.984473	NA	NA	Downregulated	G2.UCDvsTCD
ENSG00000143458	573.955	-0.225661	0.16744	-1.34771	0.177751	0.827014	126626	GABPB2	Downregulated	G2.UCDvsTCD
ENSG00000126562	103.804	-0.22568	0.252955	-0.892178	0.372298	0.575923	65266	WNK4	Downregulated	TCD.2vs1
ENSG00000229980	8.96021	-0.225692	0.712864	-0.316599	0.751548	NA	400604	TOB1-AS1	Downregulated	TCD.2vs1
ENSG00000166925	982.68	-0.225714	0.155564	-1.45094	0.146796	0.334263	81628	TSC22D4	Downregulated	UCD.3vs2
ENSG00000010626	37.5413	-0.225718	0.417738	-0.540335	0.588966	0.76638	10233	LRRC23	Downregulated	UCD.3vs2
ENSG00000071967	8230.76	-0.225744	0.196274	-1.15015	0.250084	0.869443	79901	CYBRD1	Downregulated	G2.UCDvsTCD
ENSG00000159792	390.498	-0.225803	0.125995	-1.79216	0.0731075	0.205011	5681	PSKH1	Downregulated	TCD.2vs1
ENSG00000261488	62.6575	-0.225808	0.434397	-0.519819	0.60319	0.775419	112806053	TBILA	Downregulated	UCD.3vs2
ENSG00000171448	214.84	-0.225849	0.18824	-1.19979	0.23022	0.857957	57684	ZBTB26	Downregulated	G2.UCDvsTCD
ENSG00000168453	450.199	-0.225861	0.156843	-1.44005	0.149855	0.329261	55806	HR	Downregulated	TCD.2vs1
ENSG00000180479	45.6595	-0.225887	0.426775	-0.529287	0.596606	0.958803	51276	ZNF571	Downregulated	G2.UCDvsTCD
ENSG00000235280	9.89934	-0.225892	1.03163	-0.218966	0.826676	0.984979	NA	NA	Downregulated	G2.UCDvsTCD
ENSG00000225361	41.6443	-0.225896	0.446292	-0.506162	0.612743	0.781337	100506599	PPP1R26-AS1	Downregulated	UCD.3vs2
ENSG00000226824	36.7862	-0.225912	0.485163	-0.465642	0.641472	0.799578	NA	NA	Downregulated	UCD.3vs2
ENSG00000164237	6975.66	-0.22594	0.160525	-1.40751	0.159276	0.80925	134147	CMBL	Downregulated	G2.UCDvsTCD
ENSG00000114125	874.01	-0.225964	0.0978714	-2.30878	0.0209556	0.0945345	9616	RNF7	Downregulated	UCD.3vs2
ENSG00000198074	15269.3	-0.226017	0.174246	-1.29712	0.194592	0.388387	57016	AKR1B10	Downregulated	TCD.2vs1
ENSG00000198689	562.672	-0.22604	0.132793	-1.7022	0.0887187	0.242527	10479	SLC9A6	Downregulated	UCD.3vs2
ENSG00000248323	5.86594	-0.226053	1.16552	-0.193951	0.846214	NA	100505994	LUCAT1	Downregulated	TCD.2vs1
ENSG00000182873	236.234	-0.226121	0.247101	-0.915097	0.360141	0.579875	100506504	PRKCZ-AS1	Downregulated	UCD.3vs2
ENSG00000183837	65.6967	-0.226127	0.514854	-0.439205	0.660513	0.803769	29944	PNMA3	Downregulated	TCD.2vs1
ENSG00000211967	6.20786	-0.22613	1.54265	-0.146585	0.883459	NA	28420	IGHV3-53	Downregulated	UCD.3vs2
ENSG00000124374	116.036	-0.226135	0.299152	-0.75592	0.449697	0.932978	400961	PAIP2B	Downregulated	G2.UCDvsTCD
ENSG00000154589	9.67042	-0.226151	0.851412	-0.265619	0.790533	NA	23643	LY96	Downregulated	UCD.3vs2
ENSG00000268756	44.8269	-0.226153	0.333643	-0.677829	0.49788	0.682323	NA	NA	Downregulated	TCD.2vs1
ENSG00000246223	64.7407	-0.226198	0.436824	-0.517824	0.604581	0.960397	388011	LINC01550	Downregulated	G2.UCDvsTCD
ENSG00000076344	379.931	-0.226206	0.346056	-0.653667	0.513326	0.712322	8786	RGS11	Downregulated	UCD.3vs2
ENSG00000114739	179.845	-0.226208	0.195691	-1.15595	0.247704	0.449876	93	ACVR2B	Downregulated	TCD.2vs1
ENSG00000075240	1636.46	-0.226212	0.106727	-2.11954	0.0340445	0.129765	23151	GRAMD4	Downregulated	UCD.3vs2
ENSG00000198625	1436.41	-0.226265	0.13409	-1.68741	0.0915245	0.247345	4194	MDM4	Downregulated	UCD.3vs2
ENSG00000160654	1461.29	-0.226318	0.346107	-0.653895	0.51318	0.943197	917	CD3G	Downregulated	G2.UCDvsTCD
ENSG00000123219	154.052	-0.22639	0.294555	-0.768583	0.442141	0.931707	64105	CENPK	Downregulated	G2.UCDvsTCD
ENSG00000198198	1170	-0.226419	0.0948785	-2.38641	0.0170138	0.0762948	23334	SZT2	Downregulated	TCD.2vs1
ENSG00000150756	163.864	-0.226427	0.193962	-1.16738	0.243058	0.44504	134145	ATPSCKMT	Downregulated	TCD.2vs1
ENSG00000112195	13.8404	-0.226429	0.938869	-0.241172	0.809422	NA	79865	TREML2	Downregulated	UCD.3vs2
ENSG00000132522	10.8799	-0.226447	0.824771	-0.274558	0.783656	NA	2874	GPS2	Downregulated	UCD.3vs2
ENSG00000117602	570.248	-0.226457	0.220182	-1.0285	0.303717	0.897146	11123	RCAN3	Downregulated	G2.UCDvsTCD
ENSG00000211810	34.137	-0.226459	0.625122	-0.362264	0.717155	0.841272	28653	TRAV29DV5	Downregulated	TCD.2vs1
ENSG00000181220	312.019	-0.226468	0.136649	-1.6573	0.0974592	0.257193	155061	ZNF746	Downregulated	UCD.3vs2
ENSG00000168438	711.404	-0.226479	0.112107	-2.02021	0.0433618	0.623306	51362	CDC40	Downregulated	G2.UCDvsTCD
ENSG00000172123	182.119	-0.226505	0.26788	-0.845547	0.397805	0.614677	55106	SLFN12	Downregulated	UCD.3vs2
ENSG00000070087	167.205	-0.226516	0.264756	-0.855563	0.392239	0.593078	5217	PFN2	Downregulated	TCD.2vs1
ENSG00000204623	166.906	-0.226523	0.318899	-0.71033	0.4775	0.93692	80862	ZNRD1ASP	Downregulated	G2.UCDvsTCD
ENSG00000116954	647.971	-0.226529	0.129981	-1.74278	0.0813721	0.229597	64121	RRAGC	Downregulated	UCD.3vs2
ENSG00000137075	732.33	-0.226558	0.133061	-1.70267	0.0886301	0.242462	152006	RNF38	Downregulated	UCD.3vs2
ENSG00000198133	889.006	-0.22659	0.127566	-1.77625	0.0756915	0.219661	161145	TMEM229B	Downregulated	UCD.3vs2
ENSG00000108175	1962.77	-0.226647	0.0938535	-2.4149	0.0157395	0.0724182	57178	ZMIZ1	Downregulated	TCD.2vs1
ENSG00000267274	18.0232	-0.22671	0.736417	-0.307856	0.758192	0.978802	NA	NA	Downregulated	G2.UCDvsTCD
ENSG00000119771	27.813	-0.226755	0.455375	-0.497951	0.618519	0.773435	114818	KLHL29	Downregulated	TCD.2vs1
ENSG00000163956	1298.79	-0.226789	0.0783872	-2.89319	0.00381346	0.0255296	4043	LRPAP1	Downregulated	TCD.2vs1
ENSG00000071564	922.904	-0.226795	0.0948601	-2.39084	0.0168101	0.0757259	6929	TCF3	Downregulated	TCD.2vs1
ENSG00000165548	52.258	-0.226802	0.573023	-0.395799	0.692254	0.973955	57156	TMEM63C	Downregulated	G2.UCDvsTCD
ENSG00000171475	1713.77	-0.226877	0.0867923	-2.61402	0.00894833	0.0524467	147179	WIPF2	Downregulated	UCD.3vs2
ENSG00000213892	8.37002	-0.226881	0.878691	-0.258203	0.79625	NA	388551	CEACAM16	Downregulated	TCD.2vs1
ENSG00000134107	708.54	-0.226899	0.176186	-1.28784	0.197801	0.401687	8553	BHLHE40	Downregulated	UCD.3vs2
ENSG00000225259	6.32286	-0.226964	0.547122	-0.414832	0.678265	NA	NA	NA	Downregulated	TCD.2vs1
ENSG00000147082	9.59593	-0.226969	0.842093	-0.26953	0.787522	NA	85417	CCNB3	Downregulated	UCD.3vs2
ENSG00000136147	762.315	-0.227006	0.120925	-1.87725	0.0604837	0.189881	51131	PHF11	Downregulated	UCD.3vs2
ENSG00000165879	248.849	-0.227012	0.231319	-0.981382	0.326404	0.905186	10023	FRAT1	Downregulated	G2.UCDvsTCD
ENSG00000011132	229.026	-0.227035	0.190308	-1.19299	0.232875	0.433978	9546	APBA3	Downregulated	TCD.2vs1
ENSG00000263657	18.2825	-0.22705	0.635766	-0.357128	0.720996	NA	NA	NA	Downregulated	TCD.2vs1
ENSG00000154265	1718.28	-0.227089	0.117263	-1.93659	0.0527961	0.17386	23461	ABCA5	Downregulated	UCD.3vs2
ENSG00000270820	28.7378	-0.227093	0.42299	-0.536874	0.591354	0.767871	NA	NA	Downregulated	UCD.3vs2
ENSG00000136868	3866.39	-0.227106	0.126622	-1.79358	0.0728808	0.204831	1317	SLC31A1	Downregulated	TCD.2vs1
ENSG00000133812	382.845	-0.227142	0.163503	-1.38922	0.164765	0.814907	81846	SBF2	Downregulated	G2.UCDvsTCD
ENSG00000143418	1212.56	-0.227145	0.115531	-1.96609	0.0492887	0.165248	29956	CERS2	Downregulated	UCD.3vs2
ENSG00000257302	7.68498	-0.227145	1.18912	-0.19102	0.84851	0.987954	NA	NA	Downregulated	G2.UCDvsTCD
ENSG00000120256	336.863	-0.227164	0.181892	-1.24889	0.211705	0.847864	84918	LRP11	Downregulated	G2.UCDvsTCD
ENSG00000245573	20.4031	-0.227181	0.489726	-0.463893	0.642725	NA	497258	BDNF-AS	Downregulated	TCD.2vs1
ENSG00000163348	829.299	-0.227184	0.115461	-1.96762	0.0491121	0.164966	90780	PYGO2	Downregulated	UCD.3vs2
ENSG00000161217	2594.29	-0.22726	0.0895311	-2.53834	0.011138	0.0562831	5130	PCYT1A	Downregulated	TCD.2vs1
ENSG00000121671	700.692	-0.22728	0.159332	-1.42646	0.153736	0.804942	1408	CRY2	Downregulated	G2.UCDvsTCD
ENSG00000164603	133.18	-0.227294	0.390344	-0.58229	0.560371	0.949351	154743	BMT2	Downregulated	G2.UCDvsTCD
ENSG00000142082	302.791	-0.227331	0.154504	-1.47136	0.141193	0.316399	23410	SIRT3	Downregulated	TCD.2vs1
ENSG00000167232	1228.75	-0.227351	0.105805	-2.14877	0.0316525	0.123484	7644	ZNF91	Downregulated	UCD.3vs2
ENSG00000146006	5.74634	-0.227366	1.27544	-0.178265	0.858515	0.990702	26045	LRRTM2	Downregulated	G2.UCDvsTCD
ENSG00000128564	3.8727	-0.227413	1.20022	-0.189476	0.84972	NA	7425	VGF	Downregulated	UCD.3vs2
ENSG00000119900	163.124	-0.227415	0.336514	-0.675796	0.49917	0.939525	79627	OGFRL1	Downregulated	G2.UCDvsTCD
ENSG00000011009	1032.84	-0.227443	0.0901676	-2.52245	0.0116541	0.0581634	11313	LYPLA2	Downregulated	TCD.2vs1
ENSG00000168273	49.7485	-0.227485	0.39966	-0.569196	0.569223	0.737559	440957	SMIM4	Downregulated	TCD.2vs1
ENSG00000234337	5.69335	-0.227523	0.865912	-0.262755	0.792739	0.984234	NA	NA	Downregulated	G2.UCDvsTCD
ENSG00000105669	558.895	-0.227536	0.115948	-1.9624	0.0497157	0.158252	11316	COPE	Downregulated	TCD.2vs1
ENSG00000252759	6.88949	-0.227539	0.91627	-0.248331	0.803878	NA	NA	NA	Downregulated	UCD.3vs2
ENSG00000103051	1294.56	-0.227543	0.0817313	-2.78404	0.00536867	0.0328604	25839	COG4	Downregulated	TCD.2vs1
ENSG00000263235	13.3269	-0.227578	0.683064	-0.333172	0.739005	NA	NA	NA	Downregulated	TCD.2vs1
ENSG00000135317	1069.29	-0.227681	0.0920073	-2.4746	0.0133386	0.0697231	57231	SNX14	Downregulated	UCD.3vs2
ENSG00000115170	281.179	-0.22781	0.184657	-1.23369	0.217319	0.850388	90	ACVR1	Downregulated	G2.UCDvsTCD
ENSG00000131473	3605.59	-0.227838	0.0733108	-3.10784	0.0018846	0.0151319	47	ACLY	Downregulated	TCD.2vs1
ENSG00000213995	638.18	-0.227856	0.103889	-2.19326	0.0282886	0.108071	55739	NAXD	Downregulated	TCD.2vs1
ENSG00000122042	1395.51	-0.227865	0.134779	-1.69066	0.090902	0.738396	5412	UBL3	Downregulated	G2.UCDvsTCD
ENSG00000154845	1474.29	-0.227928	0.104682	-2.17734	0.0294551	0.111117	9989	PPP4R1	Downregulated	TCD.2vs1
ENSG00000246451	185.476	-0.227978	0.215798	-1.05644	0.290768	0.49778	NA	NA	Downregulated	TCD.2vs1
ENSG00000181404	222.408	-0.227997	0.29212	-0.78049	0.435102	0.631483	100287171	WASHC1	Downregulated	TCD.2vs1
ENSG00000250571	190.366	-0.228028	0.193443	-1.17879	0.238483	0.450807	2738	GLI4	Downregulated	UCD.3vs2
ENSG00000166454	970.507	-0.228033	0.104514	-2.18185	0.0291208	0.570718	23300	ATMIN	Downregulated	G2.UCDvsTCD
ENSG00000108946	1710.19	-0.228044	0.123764	-1.84257	0.0653913	0.200195	5573	PRKAR1A	Downregulated	UCD.3vs2
ENSG00000151458	161.76	-0.228074	0.271675	-0.83951	0.401183	0.928727	57182	ANKRD50	Downregulated	G2.UCDvsTCD
ENSG00000133317	11.1794	-0.228085	1.09998	-0.207354	0.835733	0.986824	85329	LGALS12	Downregulated	G2.UCDvsTCD
ENSG00000123159	603.575	-0.228133	0.108471	-2.10318	0.0354503	0.125874	10755	GIPC1	Downregulated	TCD.2vs1
ENSG00000149534	16.1195	-0.228133	0.794468	-0.287152	0.773996	NA	2206	MS4A2	Downregulated	UCD.3vs2
ENSG00000135974	397.96	-0.228138	0.143052	-1.59479	0.110759	0.76675	79074	C2orf49	Downregulated	G2.UCDvsTCD
ENSG00000164187	874.082	-0.228138	0.115337	-1.97801	0.0479277	0.641267	92255	LMBRD2	Downregulated	G2.UCDvsTCD
ENSG00000114770	1009.51	-0.22814	0.156971	-1.45339	0.146114	0.323253	10057	ABCC5	Downregulated	TCD.2vs1
ENSG00000099381	517.639	-0.228196	0.122541	-1.8622	0.0625743	0.194318	9739	SETD1A	Downregulated	UCD.3vs2
ENSG00000143502	40.8905	-0.228213	0.551659	-0.413685	0.679104	0.824197	55061	SUSD4	Downregulated	UCD.3vs2
ENSG00000127452	369.662	-0.228238	0.1805	-1.26448	0.206059	0.847013	54850	FBXL12	Downregulated	G2.UCDvsTCD
ENSG00000228415	11.5226	-0.228282	0.810739	-0.281573	0.778271	0.982921	NA	NA	Downregulated	G2.UCDvsTCD
ENSG00000249721	5.88631	-0.228286	1.03915	-0.219684	0.826117	NA	NA	NA	Downregulated	TCD.2vs1
ENSG00000263370	7.90755	-0.228303	1.00262	-0.227705	0.819875	0.984979	NA	NA	Downregulated	G2.UCDvsTCD
ENSG00000104679	334.375	-0.228381	0.158761	-1.43852	0.150286	0.7998	203069	R3HCC1	Downregulated	G2.UCDvsTCD
ENSG00000166484	232.641	-0.228428	0.150396	-1.51884	0.128803	0.308211	5598	MAPK7	Downregulated	UCD.3vs2
ENSG00000122971	2283.77	-0.22844	0.12969	-1.76142	0.0781666	0.224144	35	ACADS	Downregulated	UCD.3vs2
ENSG00000146054	16.8526	-0.228444	0.767372	-0.297696	0.765935	NA	81786	TRIM7	Downregulated	UCD.3vs2
ENSG00000218265	12.1582	-0.228446	0.759235	-0.30089	0.763499	NA	442162	RPS4XP7	Downregulated	TCD.2vs1
ENSG00000147133	1429.08	-0.228455	0.130337	-1.75281	0.0796352	0.718363	6872	TAF1	Downregulated	G2.UCDvsTCD
ENSG00000176809	50.0687	-0.228587	0.335593	-0.681143	0.495781	0.680766	374819	LRRC37A3	Downregulated	TCD.2vs1
ENSG00000143858	18.7211	-0.228607	0.661023	-0.345838	0.729464	0.975397	127833	SYT2	Downregulated	G2.UCDvsTCD
ENSG00000125375	273.408	-0.228637	0.20853	-1.09642	0.272893	0.883107	27109	DMAC2L	Downregulated	G2.UCDvsTCD
ENSG00000153246	340.834	-0.228638	0.26942	-0.848633	0.396086	0.928215	22925	PLA2R1	Downregulated	G2.UCDvsTCD
ENSG00000131504	4507.69	-0.228644	0.0854119	-2.67696	0.00742928	0.0459416	1729	DIAPH1	Downregulated	UCD.3vs2
ENSG00000128607	839.405	-0.228656	0.120505	-1.89749	0.0577632	0.684297	23008	KLHDC10	Downregulated	G2.UCDvsTCD
ENSG00000214595	99.6763	-0.228719	0.290858	-0.78636	0.431657	0.628904	400954	EML6	Downregulated	TCD.2vs1
ENSG00000217128	620.766	-0.22872	0.145604	-1.57083	0.116221	0.774422	96459	FNIP1	Downregulated	G2.UCDvsTCD
ENSG00000109670	545.331	-0.228739	0.210574	-1.08626	0.277362	0.88502	55294	FBXW7	Downregulated	G2.UCDvsTCD
ENSG00000167995	24.4711	-0.228771	0.515865	-0.44347	0.657426	0.811271	7439	BEST1	Downregulated	UCD.3vs2
ENSG00000167202	1732.93	-0.228829	0.15242	-1.50131	0.133276	0.314827	23102	TBC1D2B	Downregulated	UCD.3vs2
ENSG00000105663	28.3548	-0.228834	0.582609	-0.392775	0.694485	0.973962	NA	NA	Downregulated	G2.UCDvsTCD
ENSG00000117305	1041.25	-0.228842	0.121479	-1.8838	0.0595921	0.179423	3155	HMGCL	Downregulated	TCD.2vs1
ENSG00000118849	44.5264	-0.228844	0.452934	-0.505248	0.613385	0.770217	5918	RARRES1	Downregulated	TCD.2vs1
ENSG00000073584	530.338	-0.228849	0.132532	-1.72675	0.0842129	0.727432	6605	SMARCE1	Downregulated	G2.UCDvsTCD
ENSG00000176293	18.5195	-0.228863	0.716975	-0.319206	0.74957	NA	7694	ZNF135	Downregulated	UCD.3vs2
ENSG00000171823	232.963	-0.228906	0.199734	-1.14606	0.251772	0.454927	144699	FBXL14	Downregulated	TCD.2vs1
ENSG00000155636	244.409	-0.228947	0.233313	-0.981289	0.32645	0.905186	129831	RBM45	Downregulated	G2.UCDvsTCD
ENSG00000186814	305.037	-0.22898	0.243034	-0.942174	0.346103	0.910706	100101467	ZSCAN30	Downregulated	G2.UCDvsTCD
ENSG00000101276	586.499	-0.229002	0.234056	-0.978404	0.327875	0.905595	113278	SLC52A3	Downregulated	G2.UCDvsTCD
ENSG00000244754	2443.84	-0.229009	0.130305	-1.75749	0.0788348	0.717883	10443	N4BP2L2	Downregulated	G2.UCDvsTCD
ENSG00000110756	1102.17	-0.229068	0.152203	-1.50501	0.132321	0.303469	11234	HPS5	Downregulated	TCD.2vs1
ENSG00000184634	1062.21	-0.229137	0.109634	-2.09002	0.0366162	0.136332	9968	MED12	Downregulated	UCD.3vs2
ENSG00000226174	13.4533	-0.229154	0.692602	-0.330859	0.740751	0.976246	647310	TEX22	Downregulated	G2.UCDvsTCD
ENSG00000163898	811.081	-0.229165	0.197883	-1.15808	0.246831	0.448751	200879	LIPH	Downregulated	TCD.2vs1
ENSG00000079277	586.089	-0.229184	0.122512	-1.8707	0.0613863	0.191867	8569	MKNK1	Downregulated	UCD.3vs2
ENSG00000155984	119.007	-0.229216	0.260645	-0.879419	0.379174	0.598679	NA	NA	Downregulated	UCD.3vs2
ENSG00000134262	550.314	-0.229221	0.159301	-1.43892	0.150174	0.339083	10717	AP4B1	Downregulated	UCD.3vs2
ENSG00000266718	10.1916	-0.229274	0.80465	-0.284937	0.775693	0.982363	NA	NA	Downregulated	G2.UCDvsTCD
ENSG00000153561	1752.58	-0.229285	0.115958	-1.9773	0.0480077	0.641918	64795	RMND5A	Downregulated	G2.UCDvsTCD
ENSG00000173821	14504.5	-0.229287	0.132215	-1.7342	0.0828831	0.232198	57674	RNF213	Downregulated	UCD.3vs2
ENSG00000143363	385.108	-0.22932	0.158065	-1.4508	0.146836	0.7998	58497	PRUNE1	Downregulated	G2.UCDvsTCD
ENSG00000127663	599.136	-0.229366	0.105917	-2.16553	0.030347	0.113183	23030	KDM4B	Downregulated	TCD.2vs1
ENSG00000182472	89.9946	-0.229385	0.34418	-0.666466	0.505113	0.940828	147968	CAPN12	Downregulated	G2.UCDvsTCD
ENSG00000181284	129.838	-0.229388	0.195595	-1.17277	0.240889	0.44245	284114	TMEM102	Downregulated	TCD.2vs1
ENSG00000185065	9.12588	-0.229393	0.950759	-0.241273	0.809343	0.984473	NA	NA	Downregulated	G2.UCDvsTCD
ENSG00000140995	511.756	-0.229407	0.139568	-1.6437	0.100239	0.253856	54849	DEF8	Downregulated	TCD.2vs1
ENSG00000072609	909.046	-0.229438	0.099465	-2.30673	0.0210701	0.0888122	55743	CHFR	Downregulated	TCD.2vs1
ENSG00000204361	133.327	-0.22945	0.30494	-0.752442	0.451785	0.66165	120406	NXPE2	Downregulated	UCD.3vs2
ENSG00000132669	674.303	-0.229474	0.125651	-1.82628	0.067808	0.195581	54453	RIN2	Downregulated	TCD.2vs1
ENSG00000239486	10.347	-0.229484	0.62439	-0.367533	0.713221	NA	NA	NA	Downregulated	TCD.2vs1
ENSG00000173436	84.453	-0.229489	0.335014	-0.685014	0.493335	0.938864	440574	MICOS10	Downregulated	G2.UCDvsTCD
ENSG00000112357	127.056	-0.229495	0.335161	-0.684731	0.493514	0.938864	5191	PEX7	Downregulated	G2.UCDvsTCD
ENSG00000266709	20.7651	-0.229512	0.581237	-0.394868	0.69294	0.832666	84815	MGC12916	Downregulated	UCD.3vs2
ENSG00000196966	54.8585	-0.229529	0.364352	-0.629965	0.528718	0.723201	NA	NA	Downregulated	UCD.3vs2
ENSG00000175544	15.0644	-0.229538	0.548844	-0.41822	0.675786	NA	57010	CABP4	Downregulated	TCD.2vs1
ENSG00000110628	1328.42	-0.22954	0.171659	-1.33718	0.181163	0.381317	5002	SLC22A18	Downregulated	UCD.3vs2
ENSG00000111249	7.15506	-0.229601	1.12557	-0.203986	0.838365	0.987192	23316	CUX2	Downregulated	G2.UCDvsTCD
ENSG00000171860	190.941	-0.229671	0.303068	-0.757822	0.448558	0.932978	719	C3AR1	Downregulated	G2.UCDvsTCD
ENSG00000065491	363.701	-0.22971	0.122456	-1.87586	0.0606743	0.181511	55633	TBC1D22B	Downregulated	TCD.2vs1
ENSG00000111775	104.475	-0.229732	0.294543	-0.779959	0.435415	0.631588	1337	COX6A1	Downregulated	TCD.2vs1
ENSG00000196998	236.016	-0.229745	0.158428	-1.45015	0.147015	0.324764	11152	WDR45	Downregulated	TCD.2vs1
ENSG00000132437	3206.68	-0.229748	0.144627	-1.58855	0.112161	0.281999	1644	DDC	Downregulated	UCD.3vs2
ENSG00000130312	457.754	-0.229825	0.1818	-1.26417	0.206171	0.847013	64981	MRPL34	Downregulated	G2.UCDvsTCD
ENSG00000164631	653.604	-0.229847	0.140715	-1.63342	0.10238	0.755431	7559	ZNF12	Downregulated	G2.UCDvsTCD
ENSG00000137709	232.2	-0.229854	0.413965	-0.555249	0.578724	0.759662	25833	POU2F3	Downregulated	UCD.3vs2
ENSG00000170004	2485.85	-0.229858	0.151736	-1.51486	0.129808	0.30987	1107	CHD3	Downregulated	UCD.3vs2
ENSG00000119681	26.2827	-0.229958	0.560772	-0.410073	0.681752	0.973252	4053	LTBP2	Downregulated	G2.UCDvsTCD
ENSG00000272667	23.562	-0.229962	0.594945	-0.386526	0.699107	0.973962	NA	NA	Downregulated	G2.UCDvsTCD
ENSG00000241732	152.496	-0.229982	0.290705	-0.79112	0.428874	0.642279	NA	NA	Downregulated	UCD.3vs2
ENSG00000232520	10.891	-0.230038	0.864019	-0.266241	0.790053	NA	151484	GCSIR	Downregulated	UCD.3vs2
ENSG00000176715	714.585	-0.23008	0.130434	-1.76396	0.0777389	0.223403	197322	ACSF3	Downregulated	UCD.3vs2
ENSG00000124194	6.81154	-0.230081	0.938268	-0.245218	0.806287	0.984473	78997	GDAP1L1	Downregulated	G2.UCDvsTCD
ENSG00000104093	1798.07	-0.230199	0.152101	-1.51346	0.130164	0.310385	23312	DMXL2	Downregulated	UCD.3vs2
ENSG00000168944	617.837	-0.230242	0.175456	-1.31225	0.189437	0.841677	153241	CEP120	Downregulated	G2.UCDvsTCD
ENSG00000253816	9.86878	-0.230242	0.737804	-0.312064	0.754992	0.977873	NA	NA	Downregulated	G2.UCDvsTCD
ENSG00000234338	33.6559	-0.230247	0.678804	-0.339195	0.734463	0.975988	NA	NA	Downregulated	G2.UCDvsTCD
ENSG00000141232	1501.88	-0.23025	0.1106	-2.08182	0.0373587	0.130262	10140	TOB1	Downregulated	TCD.2vs1
ENSG00000103227	133.843	-0.230276	0.278478	-0.826909	0.408289	0.929874	64788	LMF1	Downregulated	G2.UCDvsTCD
ENSG00000147654	407.062	-0.230294	0.146248	-1.57468	0.115331	0.774094	9166	EBAG9	Downregulated	G2.UCDvsTCD
ENSG00000138867	3157.85	-0.230331	0.093986	-2.4507	0.0142579	0.0728054	83606	GUCD1	Downregulated	UCD.3vs2
ENSG00000224597	249.18	-0.230345	0.167598	-1.37439	0.169321	0.355567	102724316	SVIL-AS1	Downregulated	TCD.2vs1
ENSG00000113249	7.46971	-0.230347	1.05906	-0.217501	0.827818	NA	26762	HAVCR1	Downregulated	UCD.3vs2
ENSG00000011105	144.652	-0.23039	0.304689	-0.75615	0.449559	0.932978	10867	TSPAN9	Downregulated	G2.UCDvsTCD
ENSG00000229487	10.6846	-0.230403	0.712486	-0.323379	0.746408	NA	NA	NA	Downregulated	TCD.2vs1
ENSG00000138434	3274.48	-0.230429	0.0922727	-2.49726	0.0125157	0.0611683	6744	ITPRID2	Downregulated	TCD.2vs1
ENSG00000123739	589.903	-0.230439	0.122528	-1.88071	0.0600115	0.687332	81579	PLA2G12A	Downregulated	G2.UCDvsTCD
ENSG00000090565	899.254	-0.230453	0.113942	-2.02256	0.043119	0.15198	9727	RAB11FIP3	Downregulated	UCD.3vs2
ENSG00000228839	6.85001	-0.230465	0.948403	-0.243004	0.808003	NA	101929760	PIK3IP1-DT	Downregulated	UCD.3vs2
ENSG00000234630	16.0702	-0.230532	0.741633	-0.310844	0.75592	0.978153	NA	NA	Downregulated	G2.UCDvsTCD
ENSG00000189050	266.436	-0.230589	0.16064	-1.43544	0.151163	0.340716	51136	RNFT1	Downregulated	UCD.3vs2
ENSG00000146232	159.718	-0.230597	0.18816	-1.22554	0.220372	0.429191	4794	NFKBIE	Downregulated	UCD.3vs2
ENSG00000178429	5.35347	-0.230631	0.730707	-0.315627	0.752286	NA	439992	RPS3AP5	Downregulated	UCD.3vs2
ENSG00000129028	20.6018	-0.230641	0.704399	-0.327429	0.743344	0.863898	56906	THAP10	Downregulated	UCD.3vs2
ENSG00000205269	82.3396	-0.230652	0.330682	-0.697503	0.485488	0.690437	100113407	TMEM170B	Downregulated	UCD.3vs2
ENSG00000069399	733.007	-0.230674	0.168265	-1.37089	0.170409	0.366942	602	BCL3	Downregulated	UCD.3vs2
ENSG00000229832	5.87965	-0.230697	1.18578	-0.194553	0.845743	NA	NA	NA	Downregulated	UCD.3vs2
ENSG00000143552	15.3145	-0.230745	0.670675	-0.344049	0.73081	NA	91181	NUP210L	Downregulated	UCD.3vs2
ENSG00000151790	48.5243	-0.230745	0.507682	-0.454507	0.649464	0.969734	6999	TDO2	Downregulated	G2.UCDvsTCD
ENSG00000173334	568.231	-0.23076	0.160991	-1.43338	0.151751	0.331982	10221	TRIB1	Downregulated	TCD.2vs1
ENSG00000003400	1309.91	-0.230781	0.126397	-1.82585	0.0678731	0.195729	843	CASP10	Downregulated	TCD.2vs1
ENSG00000100897	2461.14	-0.230836	0.0978771	-2.35842	0.0183528	0.0863518	80344	DCAF11	Downregulated	UCD.3vs2
ENSG00000185332	12.2822	-0.230914	0.72012	-0.320661	0.748468	NA	284186	TMEM105	Downregulated	TCD.2vs1
ENSG00000176915	1258.72	-0.230936	0.0750403	-3.07749	0.00208753	0.016325	23141	ANKLE2	Downregulated	TCD.2vs1
ENSG00000167566	84.4151	-0.230977	0.297887	-0.775383	0.438113	0.930766	57701	NCKAP5L	Downregulated	G2.UCDvsTCD
ENSG00000186529	818.167	-0.230997	0.235826	-0.979523	0.327322	0.54716	4051	CYP4F3	Downregulated	UCD.3vs2
ENSG00000116171	7351.63	-0.231013	0.111011	-2.08099	0.0374351	0.138243	6342	SCP2	Downregulated	UCD.3vs2
ENSG00000141971	361.863	-0.231033	0.14452	-1.59863	0.109903	0.270387	93343	MVB12A	Downregulated	TCD.2vs1
ENSG00000198925	1285.03	-0.231036	0.107889	-2.14142	0.0322406	0.124801	79065	ATG9A	Downregulated	UCD.3vs2
ENSG00000178177	520.55	-0.231048	0.149959	-1.54074	0.12338	0.299516	254251	LCORL	Downregulated	UCD.3vs2
ENSG00000238528	22.7916	-0.23106	0.569284	-0.405878	0.684832	NA	NA	NA	Downregulated	TCD.2vs1
ENSG00000145687	126.401	-0.231107	0.342009	-0.675734	0.499209	0.939525	23635	SSBP2	Downregulated	G2.UCDvsTCD
ENSG00000255120	19.7639	-0.231141	0.59198	-0.390453	0.696201	0.834771	101927828	OVOL1-AS1	Downregulated	UCD.3vs2
ENSG00000105875	221.11	-0.231148	0.251571	-0.918819	0.35819	0.578308	29062	WDR91	Downregulated	UCD.3vs2
ENSG00000183117	45.7421	-0.231158	0.731834	-0.31586	0.752108	0.976708	64478	CSMD1	Downregulated	G2.UCDvsTCD
ENSG00000178685	1659.46	-0.231159	0.140324	-1.64733	0.0994911	0.260522	84875	PARP10	Downregulated	UCD.3vs2
ENSG00000141994	258.68	-0.231185	0.151565	-1.52532	0.12718	0.295756	56931	DUS3L	Downregulated	TCD.2vs1
ENSG00000185475	120.388	-0.231241	0.206658	-1.11895	0.26316	0.477641	374395	TMEM179B	Downregulated	UCD.3vs2
ENSG00000198742	540.153	-0.231281	0.116182	-1.99068	0.0465164	0.159269	57154	SMURF1	Downregulated	UCD.3vs2
ENSG00000234232	3.76362	-0.231292	1.14217	-0.202502	0.839524	NA	NA	NA	Downregulated	TCD.2vs1
ENSG00000103966	299.755	-0.2313	0.217323	-1.06431	0.287187	0.504808	30844	EHD4	Downregulated	UCD.3vs2
ENSG00000224356	7.61593	-0.231312	1.02952	-0.224679	0.822229	NA	NA	NA	Downregulated	UCD.3vs2
ENSG00000118997	13.5765	-0.231321	0.931071	-0.248446	0.803789	NA	56171	DNAH7	Downregulated	TCD.2vs1
ENSG00000130208	17.322	-0.231347	0.676453	-0.342001	0.73235	NA	341	APOC1	Downregulated	TCD.2vs1
ENSG00000228775	15.9462	-0.231391	0.611051	-0.378677	0.704927	NA	285962	WEE2-AS1	Downregulated	TCD.2vs1
ENSG00000126903	245.642	-0.231414	0.162983	-1.41986	0.155648	0.346882	8273	SLC10A3	Downregulated	UCD.3vs2
ENSG00000181191	215.355	-0.231442	0.228766	-1.0117	0.311683	0.900438	64219	PJA1	Downregulated	G2.UCDvsTCD
ENSG00000005022	11205.9	-0.23146	0.109913	-2.10585	0.0352171	0.132946	292	SLC25A5	Downregulated	UCD.3vs2
ENSG00000256234	3.82896	-0.231462	1.16705	-0.19833	0.842787	NA	NA	NA	Downregulated	UCD.3vs2
ENSG00000184428	162.737	-0.231466	0.265704	-0.871144	0.383675	0.923723	116447	TOP1MT	Downregulated	G2.UCDvsTCD
ENSG00000152778	410.163	-0.231485	0.132581	-1.74599	0.0808118	0.228656	24138	IFIT5	Downregulated	UCD.3vs2
ENSG00000177169	591.367	-0.231562	0.137988	-1.67813	0.0933219	0.250075	8408	ULK1	Downregulated	UCD.3vs2
ENSG00000099139	3882.97	-0.231614	0.150534	-1.53861	0.123899	0.300375	5125	PCSK5	Downregulated	UCD.3vs2
ENSG00000137449	626.141	-0.231658	0.151057	-1.53358	0.125133	0.293605	132864	CPEB2	Downregulated	TCD.2vs1
ENSG00000166343	64.8831	-0.231677	0.369307	-0.627328	0.530444	0.946144	118490	MSS51	Downregulated	G2.UCDvsTCD
ENSG00000155974	42.8549	-0.231682	0.443181	-0.522769	0.601135	0.773909	23426	GRIP1	Downregulated	UCD.3vs2
ENSG00000109929	818.468	-0.231722	0.185252	-1.25085	0.21099	0.418212	6309	SC5D	Downregulated	UCD.3vs2
ENSG00000119471	2137.65	-0.231781	0.134608	-1.7219	0.0850869	0.227247	84263	HSDL2	Downregulated	TCD.2vs1
ENSG00000143340	9.30642	-0.231817	1.18757	-0.195202	0.845234	0.987954	148753	FAM163A	Downregulated	G2.UCDvsTCD
ENSG00000198482	395.03	-0.231822	0.173895	-1.33311	0.182496	0.833569	388558	ZNF808	Downregulated	G2.UCDvsTCD
ENSG00000157191	698.82	-0.231855	0.0935359	-2.47879	0.0131831	0.0692006	55707	NECAP2	Downregulated	UCD.3vs2
ENSG00000160828	232.38	-0.231872	0.233855	-0.991519	0.321432	0.529275	NA	NA	Downregulated	TCD.2vs1
ENSG00000109756	884.023	-0.231911	0.100724	-2.30244	0.0213102	0.0894344	9693	RAPGEF2	Downregulated	TCD.2vs1
ENSG00000213753	208.138	-0.231962	0.14419	-1.60872	0.107678	0.266735	65996	CENPBD2P	Downregulated	TCD.2vs1
ENSG00000164331	319.627	-0.231977	0.155533	-1.4915	0.13583	0.318041	57763	ANKRA2	Downregulated	UCD.3vs2
ENSG00000150712	604.268	-0.231978	0.0937733	-2.47381	0.013368	0.0642235	54545	MTMR12	Downregulated	TCD.2vs1
ENSG00000161551	184.002	-0.232038	0.245555	-0.944952	0.344683	0.563986	84765	ZNF577	Downregulated	UCD.3vs2
ENSG00000137288	172.649	-0.232076	0.284539	-0.81562	0.414717	0.929874	84300	UQCC2	Downregulated	G2.UCDvsTCD
ENSG00000161643	22.8794	-0.232077	0.564841	-0.410871	0.681167	NA	400709	SIGLEC16	Downregulated	TCD.2vs1
ENSG00000164402	1102.74	-0.232088	0.087368	-2.65644	0.00789716	0.0435993	23176	SEPTIN8	Downregulated	TCD.2vs1
ENSG00000186038	61.8468	-0.23211	0.499847	-0.464361	0.642389	0.790147	285242	HTR3E	Downregulated	TCD.2vs1
ENSG00000211815	5.91997	-0.232129	1.10858	-0.209392	0.834142	NA	28646	TRAV36DV7	Downregulated	UCD.3vs2
ENSG00000087074	690.385	-0.232174	0.195823	-1.18563	0.235767	0.448305	23645	PPP1R15A	Downregulated	UCD.3vs2
ENSG00000127540	127.804	-0.232207	0.257829	-0.900627	0.367786	0.587204	10975	UQCR11	Downregulated	UCD.3vs2
ENSG00000200170	8.97601	-0.232248	0.683058	-0.340012	0.733848	NA	NA	NA	Downregulated	UCD.3vs2
ENSG00000136158	433.155	-0.232248	0.188399	-1.23275	0.21767	0.426096	10253	SPRY2	Downregulated	UCD.3vs2
ENSG00000237476	33.8242	-0.232253	0.441992	-0.52547	0.599256	0.7599	101928891	LINC01637	Downregulated	TCD.2vs1
ENSG00000099940	479.361	-0.232285	0.128168	-1.81235	0.0699322	0.208623	9342	SNAP29	Downregulated	UCD.3vs2
ENSG00000177045	14.1061	-0.232295	0.697812	-0.33289	0.739218	NA	147912	SIX5	Downregulated	TCD.2vs1
ENSG00000173578	10.5801	-0.23233	1.07163	-0.2168	0.828364	0.985136	2829	XCR1	Downregulated	G2.UCDvsTCD
ENSG00000169715	436.15	-0.232343	0.468255	-0.496189	0.619761	0.785315	4493	MT1E	Downregulated	UCD.3vs2
ENSG00000168152	76.7235	-0.232358	0.315345	-0.736836	0.461222	0.669703	79725	THAP9	Downregulated	UCD.3vs2
ENSG00000110218	236.967	-0.232404	0.225909	-1.02875	0.303597	0.897146	24145	PANX1	Downregulated	G2.UCDvsTCD
ENSG00000204590	733.531	-0.232412	0.115858	-2.00601	0.0448547	0.155528	2794	GNL1	Downregulated	UCD.3vs2
ENSG00000139410	334.151	-0.232461	0.175468	-1.32481	0.185235	0.385869	113675	SDSL	Downregulated	UCD.3vs2
ENSG00000131127	345.867	-0.232464	0.178549	-1.30196	0.19293	0.84407	7700	ZNF141	Downregulated	G2.UCDvsTCD
ENSG00000105254	539.016	-0.232465	0.128812	-1.80468	0.0711241	0.210976	1155	TBCB	Downregulated	UCD.3vs2
ENSG00000120833	154.573	-0.232481	0.252432	-0.920964	0.357069	0.91361	8835	SOCS2	Downregulated	G2.UCDvsTCD
ENSG00000115020	1311.92	-0.232496	0.114578	-2.02916	0.0424422	0.617751	200576	PIKFYVE	Downregulated	G2.UCDvsTCD
ENSG00000178162	31.2529	-0.232513	0.844566	-0.275305	0.783082	0.983591	NA	NA	Downregulated	G2.UCDvsTCD
ENSG00000131669	210.823	-0.23252	0.203071	-1.14502	0.252201	0.466134	4814	NINJ1	Downregulated	UCD.3vs2
ENSG00000169609	202.326	-0.232529	0.134682	-1.72651	0.0842556	0.225785	123207	C15orf40	Downregulated	TCD.2vs1
ENSG00000124098	575.923	-0.232566	0.123082	-1.88952	0.0588225	0.177598	116151	FAM210B	Downregulated	TCD.2vs1
ENSG00000166501	590.21	-0.232608	0.226223	-1.02823	0.303843	0.522343	5579	PRKCB	Downregulated	UCD.3vs2
ENSG00000118046	1269.95	-0.232628	0.0835789	-2.78334	0.00538031	0.032889	6794	STK11	Downregulated	TCD.2vs1
ENSG00000143393	1380.78	-0.232636	0.072248	-3.21997	0.00128203	0.0111871	5298	PI4KB	Downregulated	TCD.2vs1
ENSG00000101181	426.87	-0.232654	0.118234	-1.96774	0.0490979	0.15688	26164	MTG2	Downregulated	TCD.2vs1
ENSG00000244026	55.0273	-0.232662	0.327098	-0.711293	0.476903	0.666363	692099	FAM86DP	Downregulated	TCD.2vs1
ENSG00000178764	318.512	-0.232728	0.15106	-1.54063	0.123406	0.299516	22882	ZHX2	Downregulated	UCD.3vs2
ENSG00000228727	9.08115	-0.232784	0.991001	-0.234898	0.814288	0.984678	401251	SAPCD1	Downregulated	G2.UCDvsTCD
ENSG00000120318	83.2433	-0.232873	0.365132	-0.63778	0.523617	0.720046	64411	ARAP3	Downregulated	UCD.3vs2
ENSG00000151715	3691.04	-0.23289	0.121725	-1.91324	0.0557171	0.171183	120224	TMEM45B	Downregulated	TCD.2vs1
ENSG00000116815	387.468	-0.232942	0.197241	-1.18101	0.2376	0.861389	965	CD58	Downregulated	G2.UCDvsTCD
ENSG00000170439	915.466	-0.232943	0.17471	-1.33331	0.18243	0.372581	196410	METTL7B	Downregulated	TCD.2vs1
ENSG00000138386	480.915	-0.232948	0.153886	-1.51377	0.130083	0.310329	4664	NAB1	Downregulated	UCD.3vs2
ENSG00000132541	335.763	-0.232957	0.186715	-1.24766	0.212155	0.419441	10247	RIDA	Downregulated	UCD.3vs2
ENSG00000142252	73.0976	-0.232976	0.34253	-0.680162	0.496402	0.938864	79760	GEMIN7	Downregulated	G2.UCDvsTCD
ENSG00000175602	176.157	-0.23298	0.187125	-1.24505	0.213113	0.410911	11007	CCDC85B	Downregulated	TCD.2vs1
ENSG00000006283	5.09053	-0.232987	1.06925	-0.217897	0.827509	NA	8913	CACNA1G	Downregulated	TCD.2vs1
ENSG00000243260	8.15159	-0.23299	1.02115	-0.228165	0.819518	0.984979	106481074	RN7SL558P	Downregulated	G2.UCDvsTCD
ENSG00000135766	1494.9	-0.233007	0.11047	-2.10924	0.0349242	0.13204	54583	EGLN1	Downregulated	UCD.3vs2
ENSG00000113318	564.451	-0.233012	0.14771	-1.5775	0.114682	0.774094	4437	MSH3	Downregulated	G2.UCDvsTCD
ENSG00000106617	955.013	-0.233016	0.128035	-1.81994	0.0687685	0.197373	51422	PRKAG2	Downregulated	TCD.2vs1
ENSG00000248275	57.53	-0.233032	0.430398	-0.541433	0.588209	0.765851	100507602	TRIM52-AS1	Downregulated	UCD.3vs2
ENSG00000109158	103.594	-0.23304	0.501903	-0.464313	0.642423	0.967837	2557	GABRA4	Downregulated	G2.UCDvsTCD
ENSG00000183048	81.5838	-0.233079	0.305459	-0.763045	0.445437	0.639918	1468	SLC25A10	Downregulated	TCD.2vs1
ENSG00000157881	412.522	-0.233101	0.109267	-2.13331	0.0328989	0.119271	55229	PANK4	Downregulated	TCD.2vs1
ENSG00000213542	6.5523	-0.233108	1.15061	-0.202595	0.839452	0.987211	644236	RPL7AP43	Downregulated	G2.UCDvsTCD
ENSG00000006015	311.196	-0.233113	0.175784	-1.32614	0.184795	0.385598	55049	REX1BD	Downregulated	UCD.3vs2
ENSG00000134265	521.447	-0.233152	0.16008	-1.45647	0.145263	0.799408	8774	NAPG	Downregulated	G2.UCDvsTCD
ENSG00000103184	15.3743	-0.233163	0.820402	-0.284206	0.776253	0.982363	9717	SEC14L5	Downregulated	G2.UCDvsTCD
ENSG00000125534	1052.59	-0.2332	0.13868	-1.68156	0.0926538	0.249134	79144	PPDPF	Downregulated	UCD.3vs2
ENSG00000107882	242.697	-0.233206	0.153284	-1.5214	0.128159	0.307357	51684	SUFU	Downregulated	UCD.3vs2
ENSG00000113732	1195.41	-0.23323	0.100777	-2.31433	0.0206498	0.529762	8992	ATP6V0E1	Downregulated	G2.UCDvsTCD
ENSG00000233041	2810.33	-0.233246	0.189453	-1.23116	0.218264	0.426772	644844	PHGR1	Downregulated	UCD.3vs2
ENSG00000164236	3.97152	-0.233281	1.15134	-0.202616	0.839435	NA	651746	ANKRD33B	Downregulated	UCD.3vs2
ENSG00000225880	17.7828	-0.233291	0.549391	-0.424636	0.671102	NA	79854	LINC00115	Downregulated	TCD.2vs1
ENSG00000088038	675.357	-0.233297	0.108175	-2.15667	0.031031	0.114705	4849	CNOT3	Downregulated	TCD.2vs1
ENSG00000140044	353.724	-0.233299	0.191969	-1.2153	0.224253	0.433863	122953	JDP2	Downregulated	UCD.3vs2
ENSG00000151553	1067.59	-0.233306	0.143274	-1.62839	0.103442	0.267328	57700	FHIP2A	Downregulated	UCD.3vs2
ENSG00000104972	134.447	-0.233307	0.402261	-0.579989	0.561922	0.747994	10859	LILRB1	Downregulated	UCD.3vs2
ENSG00000012124	120.719	-0.233312	0.867808	-0.268852	0.788044	0.889553	933	CD22	Downregulated	UCD.3vs2
ENSG00000134042	207.554	-0.233318	0.358832	-0.650215	0.515553	0.943829	83876	MRO	Downregulated	G2.UCDvsTCD
ENSG00000213760	10.2304	-0.233333	1.07174	-0.217714	0.827652	0.984979	534	ATP6V1G2	Downregulated	G2.UCDvsTCD
ENSG00000103710	9.54089	-0.233354	0.936646	-0.249138	0.803254	0.984473	51285	RASL12	Downregulated	G2.UCDvsTCD
ENSG00000198945	199.545	-0.233401	0.310269	-0.752251	0.4519	0.932978	84456	L3MBTL3	Downregulated	G2.UCDvsTCD
ENSG00000124459	273.886	-0.233412	0.150353	-1.55243	0.12056	0.294864	7596	ZNF45	Downregulated	UCD.3vs2
ENSG00000081479	10.9131	-0.233436	0.823113	-0.283602	0.776715	NA	4036	LRP2	Downregulated	UCD.3vs2
ENSG00000271806	13.0016	-0.233457	0.729097	-0.320201	0.748816	NA	NA	NA	Downregulated	TCD.2vs1
ENSG00000134574	289.636	-0.233508	0.213731	-1.09253	0.274599	0.883689	1643	DDB2	Downregulated	G2.UCDvsTCD
ENSG00000182903	560.87	-0.233543	0.150375	-1.55306	0.120408	0.294685	170960	ZNF721	Downregulated	UCD.3vs2
ENSG00000189180	1303.11	-0.233604	0.102827	-2.27183	0.0230971	0.5436	7581	ZNF33A	Downregulated	G2.UCDvsTCD
ENSG00000205138	183.633	-0.233604	0.203127	-1.15004	0.250128	0.45265	644096	SDHAF1	Downregulated	TCD.2vs1
ENSG00000163161	707.33	-0.233653	0.123561	-1.89099	0.0586259	0.186067	2071	ERCC3	Downregulated	UCD.3vs2
ENSG00000215256	286.045	-0.233695	0.198268	-1.17868	0.238524	0.450807	55449	DHRS4-AS1	Downregulated	UCD.3vs2
ENSG00000185803	317.778	-0.233721	0.146338	-1.59712	0.110238	0.270872	79581	SLC52A2	Downregulated	TCD.2vs1
ENSG00000004700	594.704	-0.233775	0.156744	-1.49144	0.135846	0.318041	5965	RECQL	Downregulated	UCD.3vs2
ENSG00000119888	18881.7	-0.23381	0.116823	-2.00141	0.0453486	0.148457	4072	EPCAM	Downregulated	TCD.2vs1
ENSG00000157954	839.968	-0.23381	0.0923619	-2.53146	0.0113589	0.0571064	26100	WIPI2	Downregulated	TCD.2vs1
ENSG00000105223	850.144	-0.233832	0.125814	-1.85855	0.0630907	0.692062	23646	PLD3	Downregulated	G2.UCDvsTCD
ENSG00000238528	22.7916	-0.23387	0.632956	-0.369489	0.711763	0.844749	NA	NA	Downregulated	UCD.3vs2
ENSG00000152782	756.587	-0.233915	0.176963	-1.32183	0.186225	0.387069	53354	PANK1	Downregulated	UCD.3vs2
ENSG00000164309	82.5504	-0.233948	0.410089	-0.570481	0.568351	0.75242	202333	CMYA5	Downregulated	UCD.3vs2
ENSG00000144589	506.784	-0.233951	0.106956	-2.18737	0.0287154	0.109112	114790	STK11IP	Downregulated	TCD.2vs1
ENSG00000184986	10.3174	-0.233969	0.754872	-0.309946	0.756602	NA	80757	TMEM121	Downregulated	TCD.2vs1
ENSG00000166233	1046.79	-0.233971	0.0932392	-2.50936	0.012095	0.0651196	25820	ARIH1	Downregulated	UCD.3vs2
ENSG00000119950	368.27	-0.234023	0.179783	-1.3017	0.193019	0.386253	4601	MXI1	Downregulated	TCD.2vs1
ENSG00000187867	85.0485	-0.234027	0.475061	-0.492624	0.622278	0.964802	342979	PALM3	Downregulated	G2.UCDvsTCD
ENSG00000151687	83.9394	-0.234058	0.257494	-0.908985	0.363358	0.56819	150709	ANKAR	Downregulated	TCD.2vs1
ENSG00000158710	3683.52	-0.234075	0.0920199	-2.54375	0.010967	0.0556979	8407	TAGLN2	Downregulated	TCD.2vs1
ENSG00000185347	127.724	-0.234123	0.191861	-1.22027	0.222362	0.421897	283643	TEDC1	Downregulated	TCD.2vs1
ENSG00000138074	687.176	-0.234133	0.136162	-1.71953	0.0855185	0.730399	8884	SLC5A6	Downregulated	G2.UCDvsTCD
ENSG00000253328	4.41447	-0.234135	1.352	-0.173177	0.862512	0.991068	100422265	SUMO2P19	Downregulated	G2.UCDvsTCD
ENSG00000116586	377.956	-0.234136	0.126091	-1.85688	0.0633276	0.187007	28956	LAMTOR2	Downregulated	TCD.2vs1
ENSG00000133641	148.812	-0.234137	0.250729	-0.933824	0.350395	0.570145	91298	C12orf29	Downregulated	UCD.3vs2
ENSG00000148660	1601.2	-0.234227	0.0992669	-2.35957	0.0182964	0.0806146	818	CAMK2G	Downregulated	TCD.2vs1
ENSG00000214708	10.6175	-0.23424	0.762236	-0.307306	0.75861	NA	105371730	LOC105371730	Downregulated	TCD.2vs1
ENSG00000166261	228.714	-0.234252	0.190557	-1.2293	0.218959	0.852099	7753	ZNF202	Downregulated	G2.UCDvsTCD
ENSG00000129515	2599.98	-0.234269	0.11629	-2.01453	0.0439544	0.153561	58533	SNX6	Downregulated	UCD.3vs2
ENSG00000237517	8.16014	-0.234313	0.992313	-0.236128	0.813334	0.984473	NA	NA	Downregulated	G2.UCDvsTCD
ENSG00000178623	713.328	-0.234313	0.15254	-1.53608	0.124518	0.301288	2859	GPR35	Downregulated	UCD.3vs2
ENSG00000134686	602.512	-0.234316	0.101572	-2.30689	0.021061	0.0888106	1912	PHC2	Downregulated	TCD.2vs1
ENSG00000178425	760.932	-0.234318	0.102989	-2.27518	0.0228954	0.09394	221294	NT5DC1	Downregulated	TCD.2vs1
ENSG00000152990	425.782	-0.234326	0.185517	-1.26309	0.206555	0.402937	166647	ADGRA3	Downregulated	TCD.2vs1
ENSG00000198840	51146	-0.234329	0.193829	-1.20895	0.226683	0.856791	4537	ND3	Downregulated	G2.UCDvsTCD
ENSG00000036448	71.4964	-0.234361	0.422024	-0.555326	0.578671	0.745022	9172	MYOM2	Downregulated	TCD.2vs1
ENSG00000163694	5278.81	-0.234367	0.115454	-2.02995	0.0423613	0.141263	54502	RBM47	Downregulated	TCD.2vs1
ENSG00000265688	9.94575	-0.234372	0.665587	-0.352128	0.724742	NA	92659	MAFG-DT	Downregulated	TCD.2vs1
ENSG00000139517	1024.97	-0.234414	0.113187	-2.07104	0.0383551	0.132463	222484	LNX2	Downregulated	TCD.2vs1
ENSG00000175267	8.95939	-0.234465	0.945874	-0.247881	0.804226	NA	146177	VWA3A	Downregulated	UCD.3vs2
ENSG00000166833	361.804	-0.234538	0.238475	-0.983491	0.325366	0.905186	89797	NAV2	Downregulated	G2.UCDvsTCD
ENSG00000211943	29.6891	-0.234541	0.898077	-0.261159	0.79397	0.890735	28448	IGHV3-15	Downregulated	TCD.2vs1
ENSG00000230896	20.0189	-0.234565	0.652552	-0.359458	0.719253	0.848966	NA	NA	Downregulated	UCD.3vs2
ENSG00000145685	1303.86	-0.234584	0.162618	-1.44255	0.149148	0.337584	10184	LHFPL2	Downregulated	UCD.3vs2
ENSG00000178209	10913.2	-0.234591	0.127111	-1.84556	0.0649555	0.199423	5339	PLEC	Downregulated	UCD.3vs2
ENSG00000137133	141.746	-0.234595	0.214088	-1.09579	0.27317	0.488625	84681	HINT2	Downregulated	UCD.3vs2
ENSG00000145864	39.1931	-0.234709	0.723065	-0.324603	0.745482	0.976442	2561	GABRB2	Downregulated	G2.UCDvsTCD
ENSG00000132432	486.949	-0.234719	0.189257	-1.24021	0.214899	0.849564	23480	SEC61G	Downregulated	G2.UCDvsTCD
ENSG00000254463	26.4057	-0.234755	0.511224	-0.459201	0.64609	0.802654	111082977	PPIAP41	Downregulated	UCD.3vs2
ENSG00000260743	4.28617	-0.234775	1.08179	-0.217024	0.82819	NA	NA	NA	Downregulated	TCD.2vs1
ENSG00000103197	1539.27	-0.234782	0.0888191	-2.64338	0.00820832	0.0449661	7249	TSC2	Downregulated	TCD.2vs1
ENSG00000133111	96.9062	-0.234793	0.301275	-0.779332	0.435784	0.930766	5994	RFXAP	Downregulated	G2.UCDvsTCD
ENSG00000106479	407.513	-0.234806	0.202255	-1.16094	0.245666	0.86672	643641	ZNF862	Downregulated	G2.UCDvsTCD
ENSG00000160392	120.63	-0.234831	0.219466	-1.07001	0.284613	0.490963	126526	C19orf47	Downregulated	TCD.2vs1
ENSG00000136059	2843.34	-0.23484	0.130916	-1.79383	0.072841	0.21422	50853	VILL	Downregulated	UCD.3vs2
ENSG00000108828	314.326	-0.234865	0.152692	-1.53816	0.124009	0.292081	10493	VAT1	Downregulated	TCD.2vs1
ENSG00000189319	1696.9	-0.234868	0.103194	-2.27598	0.0228472	0.0938322	9679	FAM53B	Downregulated	TCD.2vs1
ENSG00000115486	544.121	-0.234902	0.102177	-2.29896	0.021507	0.0899669	2677	GGCX	Downregulated	TCD.2vs1
ENSG00000103472	41.5253	-0.234926	0.447001	-0.52556	0.599194	0.772476	653390	RRN3P2	Downregulated	UCD.3vs2
ENSG00000159128	330.807	-0.234945	0.1717	-1.36834	0.171204	0.358218	3460	IFNGR2	Downregulated	TCD.2vs1
ENSG00000181804	43.6882	-0.234945	0.451848	-0.519966	0.603088	0.775419	285195	SLC9A9	Downregulated	UCD.3vs2
ENSG00000147439	291.903	-0.234988	0.131517	-1.78675	0.073978	0.206636	55909	BIN3	Downregulated	TCD.2vs1
ENSG00000159173	90.8454	-0.235033	0.396868	-0.592219	0.553704	0.94873	7135	TNNI1	Downregulated	G2.UCDvsTCD
ENSG00000234978	20.4099	-0.235035	0.853018	-0.275534	0.782906	0.983591	NA	NA	Downregulated	G2.UCDvsTCD
ENSG00000132471	1171.99	-0.235042	0.0870217	-2.70096	0.00691406	0.0394981	23558	WBP2	Downregulated	TCD.2vs1
ENSG00000101298	76.3532	-0.235086	0.298829	-0.78669	0.431463	0.628904	9751	SNPH	Downregulated	TCD.2vs1
ENSG00000236871	130.442	-0.235098	0.243567	-0.965226	0.334432	0.541826	751580	LINC00106	Downregulated	TCD.2vs1
ENSG00000156172	22.4592	-0.235118	0.606596	-0.387603	0.69831	NA	157657	CFAP418	Downregulated	TCD.2vs1
ENSG00000169762	427.597	-0.23512	0.129258	-1.819	0.0689122	0.197567	202018	TAPT1	Downregulated	TCD.2vs1
ENSG00000178149	165.919	-0.235145	0.183263	-1.2831	0.199455	0.403668	55152	DALRD3	Downregulated	UCD.3vs2
ENSG00000167483	45.6409	-0.235145	0.804787	-0.292183	0.770147	0.876367	199786	NIBAN3	Downregulated	TCD.2vs1
ENSG00000179583	971.796	-0.235174	0.182489	-1.2887	0.197502	0.392203	4261	CIITA	Downregulated	TCD.2vs1
ENSG00000253106	60.6305	-0.235176	0.331308	-0.709841	0.477803	0.684373	NA	NA	Downregulated	UCD.3vs2
ENSG00000222009	29.8338	-0.235197	0.422843	-0.556227	0.578055	0.744604	149478	BTBD19	Downregulated	TCD.2vs1
ENSG00000100429	25.4054	-0.235204	0.555282	-0.423576	0.671875	0.971675	83933	HDAC10	Downregulated	G2.UCDvsTCD
ENSG00000188554	4355.96	-0.23522	0.0767749	-3.06376	0.00218571	0.0168987	4077	NBR1	Downregulated	TCD.2vs1
ENSG00000179088	8.25117	-0.235255	1.06996	-0.219873	0.82597	NA	374470	C12orf42	Downregulated	UCD.3vs2
ENSG00000183426	118.84	-0.235279	0.292885	-0.803315	0.421793	0.620524	9284	NPIPA1	Downregulated	TCD.2vs1
ENSG00000163806	27.5174	-0.235286	0.630235	-0.373331	0.708902	0.974523	245711	SPDYA	Downregulated	G2.UCDvsTCD
ENSG00000117528	2835.15	-0.235393	0.11132	-2.11457	0.0344664	0.123342	5825	ABCD3	Downregulated	TCD.2vs1
ENSG00000120262	131.681	-0.235401	0.42663	-0.551768	0.581107	0.761055	80129	CCDC170	Downregulated	UCD.3vs2
ENSG00000172830	636.461	-0.23541	0.10649	-2.21064	0.0270609	0.111789	54961	SSH3	Downregulated	UCD.3vs2
ENSG00000128829	417.155	-0.235432	0.15505	-1.51843	0.128906	0.786006	440275	EIF2AK4	Downregulated	G2.UCDvsTCD
ENSG00000130021	331.877	-0.235439	0.195644	-1.2034	0.22882	0.85724	8226	PUDP	Downregulated	G2.UCDvsTCD
ENSG00000106868	388.339	-0.235457	0.158797	-1.48276	0.138139	0.789246	64420	SUSD1	Downregulated	G2.UCDvsTCD
ENSG00000137441	4.6826	-0.23546	1.34454	-0.175123	0.860983	0.990863	83888	FGFBP2	Downregulated	G2.UCDvsTCD
ENSG00000153933	393.603	-0.23549	0.223583	-1.05326	0.292224	0.890323	8526	DGKE	Downregulated	G2.UCDvsTCD
ENSG00000123091	1232.24	-0.235494	0.111233	-2.11713	0.0342489	0.130212	26994	RNF11	Downregulated	UCD.3vs2
ENSG00000166471	1011.69	-0.235515	0.120625	-1.95246	0.0508838	0.160626	440026	TMEM41B	Downregulated	TCD.2vs1
ENSG00000272217	4.99464	-0.235596	1.18565	-0.198705	0.842493	NA	NA	NA	Downregulated	UCD.3vs2
ENSG00000176049	185.502	-0.235599	0.364626	-0.646138	0.51819	0.944983	9832	JAKMIP2	Downregulated	G2.UCDvsTCD
ENSG00000157426	252.857	-0.235606	0.181124	-1.3008	0.193327	0.84407	132949	AASDH	Downregulated	G2.UCDvsTCD
ENSG00000120693	77.0082	-0.235662	0.370962	-0.635272	0.525251	0.70601	4093	SMAD9	Downregulated	TCD.2vs1
ENSG00000186310	8.97773	-0.235663	1.11878	-0.210643	0.833166	0.986155	4675	NAP1L3	Downregulated	G2.UCDvsTCD
ENSG00000255394	53.0842	-0.235671	0.277712	-0.848615	0.396096	0.59682	NA	NA	Downregulated	TCD.2vs1
ENSG00000107798	6215.41	-0.235679	0.226225	-1.04179	0.297508	0.50516	3988	LIPA	Downregulated	TCD.2vs1
ENSG00000175634	342.368	-0.235698	0.150341	-1.56776	0.116938	0.281642	6199	RPS6KB2	Downregulated	TCD.2vs1
ENSG00000126005	226.003	-0.235708	0.146571	-1.60815	0.107802	0.266891	101410538	MMP24OS	Downregulated	TCD.2vs1
ENSG00000182150	478.056	-0.235722	0.142077	-1.65911	0.0970932	0.74904	375748	ERCC6L2	Downregulated	G2.UCDvsTCD
ENSG00000260942	49.1017	-0.235736	0.407437	-0.578582	0.562871	0.950465	101752400	CAPN10-DT	Downregulated	G2.UCDvsTCD
ENSG00000015532	294.445	-0.23579	0.155466	-1.51666	0.129352	0.309128	64132	XYLT2	Downregulated	UCD.3vs2
ENSG00000186787	40.5618	-0.235822	0.339162	-0.695309	0.486862	0.674083	474343	SPIN2B	Downregulated	TCD.2vs1
ENSG00000100425	983.812	-0.235871	0.0862684	-2.73415	0.00625423	0.0367686	23774	BRD1	Downregulated	TCD.2vs1
ENSG00000196233	1978.52	-0.23588	0.124833	-1.88957	0.0588157	0.687332	84458	LCOR	Downregulated	G2.UCDvsTCD
ENSG00000085719	1789.87	-0.235898	0.100216	-2.35391	0.0185772	0.505703	8895	CPNE3	Downregulated	G2.UCDvsTCD
ENSG00000272734	64.7147	-0.235926	0.342734	-0.688364	0.491223	0.677138	NA	NA	Downregulated	TCD.2vs1
ENSG00000211887	11.9829	-0.235932	0.916627	-0.257392	0.796876	0.984254	28753	TRAJ2	Downregulated	G2.UCDvsTCD
ENSG00000161036	184.989	-0.235947	0.186413	-1.26573	0.205611	0.401983	222229	LRWD1	Downregulated	TCD.2vs1
ENSG00000132801	116.766	-0.235951	0.280071	-0.84247	0.399525	0.928727	140831	ZSWIM3	Downregulated	G2.UCDvsTCD
ENSG00000244482	10.4712	-0.235986	0.889663	-0.265253	0.790814	NA	79168	LILRA6	Downregulated	UCD.3vs2
ENSG00000181666	409.569	-0.236042	0.150128	-1.57227	0.115887	0.287724	284459	ZNF875	Downregulated	UCD.3vs2
ENSG00000108262	655.009	-0.236042	0.131471	-1.7954	0.0725903	0.213946	28964	GIT1	Downregulated	UCD.3vs2
ENSG00000211794	21.6167	-0.236054	0.932688	-0.25309	0.800199	0.984473	28672	TRAV12-3	Downregulated	G2.UCDvsTCD
ENSG00000005249	83.8801	-0.236055	0.475851	-0.496068	0.619846	0.964802	5577	PRKAR2B	Downregulated	G2.UCDvsTCD
ENSG00000188801	11.3649	-0.23611	0.590926	-0.399559	0.689481	NA	NA	NA	Downregulated	UCD.3vs2
ENSG00000260963	9.46254	-0.236123	1.05655	-0.223484	0.823159	NA	105371264	LOC105371264	Downregulated	UCD.3vs2
ENSG00000240087	16.5265	-0.23618	0.638444	-0.369931	0.711434	NA	387867	RPSAP12	Downregulated	TCD.2vs1
ENSG00000168497	9.87541	-0.236218	1.02216	-0.231097	0.81724	0.984979	8436	CAVIN2	Downregulated	G2.UCDvsTCD
ENSG00000197860	67.2093	-0.236248	0.458816	-0.514908	0.606617	0.960884	54557	SGTB	Downregulated	G2.UCDvsTCD
ENSG00000168003	1894.97	-0.236289	0.109883	-2.15036	0.0315269	0.123272	6520	SLC3A2	Downregulated	UCD.3vs2
ENSG00000198018	1545.26	-0.236306	0.189084	-1.24974	0.211393	0.418583	57089	ENTPD7	Downregulated	UCD.3vs2
ENSG00000102871	283.761	-0.236414	0.217491	-1.08701	0.277034	0.884799	8717	TRADD	Downregulated	G2.UCDvsTCD
ENSG00000166263	253.562	-0.236415	0.219044	-1.0793	0.280454	0.486604	252983	STXBP4	Downregulated	TCD.2vs1
ENSG00000171522	1336.52	-0.236444	0.0905168	-2.61215	0.00899735	0.0526102	5734	PTGER4	Downregulated	UCD.3vs2
ENSG00000171596	704.708	-0.236461	0.404054	-0.58522	0.5584	0.949144	10316	NMUR1	Downregulated	G2.UCDvsTCD
ENSG00000151552	540.672	-0.236528	0.195031	-1.21277	0.225217	0.855223	5860	QDPR	Downregulated	G2.UCDvsTCD
ENSG00000074590	10.4293	-0.236546	0.882104	-0.268161	0.788576	0.984234	9891	NUAK1	Downregulated	G2.UCDvsTCD
ENSG00000148308	843.607	-0.23657	0.0844336	-2.80185	0.0050811	0.0315233	9328	GTF3C5	Downregulated	TCD.2vs1
ENSG00000159208	180.812	-0.236574	0.335658	-0.704808	0.48093	0.670135	148523	CIART	Downregulated	TCD.2vs1
ENSG00000151176	202.519	-0.236575	0.224735	-1.05268	0.292487	0.890323	196463	PLBD2	Downregulated	G2.UCDvsTCD
ENSG00000147570	8.10278	-0.236615	0.956099	-0.247479	0.804537	NA	85479	DNAJC5B	Downregulated	UCD.3vs2
ENSG00000111647	661.389	-0.236617	0.160237	-1.47667	0.139764	0.792493	23074	UHRF1BP1L	Downregulated	G2.UCDvsTCD
ENSG00000225963	40.2388	-0.236618	0.441828	-0.535542	0.592275	0.768702	NA	NA	Downregulated	UCD.3vs2
ENSG00000115839	1455.97	-0.236619	0.148896	-1.58915	0.112026	0.281791	22930	RAB3GAP1	Downregulated	UCD.3vs2
ENSG00000142046	44.3472	-0.236652	0.42447	-0.557524	0.577169	0.74394	641649	TMEM91	Downregulated	TCD.2vs1
ENSG00000179364	793.469	-0.236663	0.110514	-2.14148	0.0322349	0.117527	23241	PACS2	Downregulated	TCD.2vs1
ENSG00000103496	1221.61	-0.236664	0.0766889	-3.08603	0.00202845	0.015969	6810	STX4	Downregulated	TCD.2vs1
ENSG00000233527	36.9817	-0.236707	0.461932	-0.512429	0.608351	0.778463	101927599	ZNF529-AS1	Downregulated	UCD.3vs2
ENSG00000165376	264.873	-0.236728	0.387955	-0.610194	0.541733	0.717927	9075	CLDN2	Downregulated	TCD.2vs1
ENSG00000180901	462.997	-0.236769	0.153033	-1.54718	0.121821	0.781048	23510	KCTD2	Downregulated	G2.UCDvsTCD
ENSG00000197457	154.972	-0.236798	0.335584	-0.70563	0.480418	0.687016	50861	STMN3	Downregulated	UCD.3vs2
ENSG00000269102	5.94413	-0.236822	1.13345	-0.20894	0.834495	0.98674	NA	NA	Downregulated	G2.UCDvsTCD
ENSG00000221886	36.7	-0.23683	0.452423	-0.52347	0.600647	0.773716	63920	ZBED8	Downregulated	UCD.3vs2
ENSG00000181061	2973.08	-0.236856	0.159879	-1.48147	0.138481	0.312129	25994	HIGD1A	Downregulated	TCD.2vs1
ENSG00000069667	1062.96	-0.236917	0.285652	-0.829391	0.406883	0.622581	6095	RORA	Downregulated	UCD.3vs2
ENSG00000106266	357.686	-0.23692	0.21629	-1.09538	0.27335	0.88313	29886	SNX8	Downregulated	G2.UCDvsTCD
ENSG00000106477	114.924	-0.23693	0.246879	-0.959704	0.337204	0.908509	95681	CEP41	Downregulated	G2.UCDvsTCD
ENSG00000134215	496.757	-0.236948	0.184001	-1.28776	0.197831	0.401687	10451	VAV3	Downregulated	UCD.3vs2
ENSG00000253309	53.0614	-0.237022	0.348053	-0.680996	0.495874	0.698951	647174	SERPINE3	Downregulated	UCD.3vs2
ENSG00000188807	97.8699	-0.237026	0.236994	-1.00014	0.317245	0.538196	199953	TMEM201	Downregulated	UCD.3vs2
ENSG00000104921	16.4187	-0.237062	0.8872	-0.267202	0.789313	NA	2208	FCER2	Downregulated	UCD.3vs2
ENSG00000133816	1535.27	-0.237118	0.151626	-1.56384	0.117855	0.291012	9645	MICAL2	Downregulated	UCD.3vs2
ENSG00000112414	1706.47	-0.237159	0.154827	-1.53177	0.12558	0.294145	57211	ADGRG6	Downregulated	TCD.2vs1
ENSG00000095203	3026.76	-0.237161	0.136029	-1.74347	0.081252	0.229597	54566	EPB41L4B	Downregulated	UCD.3vs2
ENSG00000188994	1607.14	-0.237312	0.110619	-2.14531	0.0319284	0.11671	23036	ZNF292	Downregulated	TCD.2vs1
ENSG00000122335	208.364	-0.237339	0.20045	-1.18403	0.2364	0.861389	84947	SERAC1	Downregulated	G2.UCDvsTCD
ENSG00000072682	644.959	-0.237368	0.162803	-1.45801	0.144837	0.331614	8974	P4HA2	Downregulated	UCD.3vs2
ENSG00000054392	75.0993	-0.237393	0.250208	-0.948782	0.342731	0.548808	55733	HHAT	Downregulated	TCD.2vs1
ENSG00000131462	175.281	-0.237399	0.198973	-1.19312	0.232821	0.858926	7283	TUBG1	Downregulated	G2.UCDvsTCD
ENSG00000109079	564.987	-0.237399	0.106273	-2.23387	0.0254918	0.100904	7126	TNFAIP1	Downregulated	TCD.2vs1
ENSG00000249961	3.90696	-0.237422	1.0782	-0.220204	0.825713	NA	283847	TERB1	Downregulated	UCD.3vs2
ENSG00000079950	1618.48	-0.237477	0.0985237	-2.41035	0.0159371	0.0730421	8417	STX7	Downregulated	TCD.2vs1
ENSG00000118898	667.556	-0.237483	0.246461	-0.963572	0.335261	0.908509	5493	PPL	Downregulated	G2.UCDvsTCD
ENSG00000260083	5.74103	-0.237486	0.910401	-0.260858	0.794202	NA	101928736	MIR762HG	Downregulated	UCD.3vs2
ENSG00000188856	195.36	-0.237528	0.694651	-0.341939	0.732397	0.856532	389672	RPSAP47	Downregulated	UCD.3vs2
ENSG00000105865	95.5248	-0.237531	0.302578	-0.785024	0.43244	0.930766	11062	DUS4L	Downregulated	G2.UCDvsTCD
ENSG00000130449	470.992	-0.237599	0.130205	-1.82481	0.0680294	0.196054	57688	ZSWIM6	Downregulated	TCD.2vs1
ENSG00000204444	42.9793	-0.237627	0.418873	-0.5673	0.57051	0.73828	55937	APOM	Downregulated	TCD.2vs1
ENSG00000261052	15.7997	-0.237639	0.382151	-0.621846	0.534043	NA	6818	SULT1A3	Downregulated	UCD.3vs2
ENSG00000072201	328.5	-0.237644	0.216627	-1.09702	0.272633	0.882853	84708	LNX1	Downregulated	G2.UCDvsTCD
ENSG00000240291	37.581	-0.237659	0.417508	-0.569232	0.569199	0.737559	NA	NA	Downregulated	TCD.2vs1
ENSG00000251180	41.9999	-0.237703	0.685046	-0.346988	0.7286	0.854276	NA	NA	Downregulated	UCD.3vs2
ENSG00000196498	1558.17	-0.237735	0.102067	-2.32922	0.0198477	0.0853745	9612	NCOR2	Downregulated	TCD.2vs1
ENSG00000126226	649.83	-0.237811	0.147061	-1.61709	0.105859	0.761164	55795	PCID2	Downregulated	G2.UCDvsTCD
ENSG00000114771	3557.63	-0.237817	0.175984	-1.35136	0.176582	0.365173	13	AADAC	Downregulated	TCD.2vs1
ENSG00000101220	131.464	-0.23787	0.239555	-0.992965	0.320727	0.904376	54976	C20orf27	Downregulated	G2.UCDvsTCD
ENSG00000201457	7.99447	-0.237907	0.966141	-0.246245	0.805493	NA	677834	SNORA55	Downregulated	UCD.3vs2
ENSG00000173402	1214.56	-0.237911	0.100595	-2.36503	0.0180287	0.0797449	1605	DAG1	Downregulated	TCD.2vs1
ENSG00000244137	45.7162	-0.237932	0.525487	-0.452783	0.650705	0.805373	NA	NA	Downregulated	UCD.3vs2
ENSG00000070047	1479.35	-0.237933	0.0729896	-3.25982	0.00111483	0.0100112	57661	PHRF1	Downregulated	TCD.2vs1
ENSG00000188906	151.042	-0.237942	0.483441	-0.492184	0.622589	0.78688	120892	LRRK2	Downregulated	UCD.3vs2
ENSG00000196937	4129.53	-0.237966	0.143845	-1.65432	0.0980616	0.250224	10447	FAM3C	Downregulated	TCD.2vs1
ENSG00000267796	26.5335	-0.238004	0.461241	-0.516007	0.605849	0.765377	55957	LIN37	Downregulated	TCD.2vs1
ENSG00000164967	262.257	-0.238009	0.132033	-1.80265	0.0714434	0.20223	138716	RPP25L	Downregulated	TCD.2vs1
ENSG00000103707	213.295	-0.238029	0.165341	-1.43962	0.149974	0.329395	123263	MTFMT	Downregulated	TCD.2vs1
ENSG00000164330	10.4455	-0.238047	1.07916	-0.220586	0.825415	NA	1879	EBF1	Downregulated	TCD.2vs1
ENSG00000124588	456.743	-0.238176	0.194565	-1.22415	0.220897	0.420358	4835	NQO2	Downregulated	TCD.2vs1
ENSG00000223813	47.3235	-0.238197	0.371071	-0.641918	0.520926	0.702602	NA	NA	Downregulated	TCD.2vs1
ENSG00000227671	1157.18	-0.238286	0.181338	-1.31405	0.18883	0.39031	NA	NA	Downregulated	UCD.3vs2
ENSG00000082556	6.01092	-0.238298	1.35155	-0.176314	0.860047	0.990847	4986	OPRK1	Downregulated	G2.UCDvsTCD
ENSG00000175938	41.0585	-0.238302	0.447657	-0.532331	0.594497	0.958724	93129	ORAI3	Downregulated	G2.UCDvsTCD
ENSG00000261390	7.37261	-0.238303	0.909611	-0.261983	0.793334	NA	102467146	MAFTRR	Downregulated	TCD.2vs1
ENSG00000180233	688.659	-0.238324	0.119433	-1.99547	0.0459916	0.633003	223082	ZNRF2	Downregulated	G2.UCDvsTCD
ENSG00000121274	912.382	-0.238324	0.107618	-2.21453	0.0267922	0.104357	64282	TENT4B	Downregulated	TCD.2vs1
ENSG00000243544	8.25137	-0.238359	0.961719	-0.247847	0.804253	NA	106480967	RN7SL172P	Downregulated	UCD.3vs2
ENSG00000266538	20.4287	-0.238406	0.753675	-0.316325	0.751756	0.976708	NA	NA	Downregulated	G2.UCDvsTCD
ENSG00000261123	10.1803	-0.238411	1.01762	-0.234283	0.814765	0.984703	NA	NA	Downregulated	G2.UCDvsTCD
ENSG00000008324	270.529	-0.238415	0.152599	-1.56237	0.118201	0.291531	51188	SS18L2	Downregulated	UCD.3vs2
ENSG00000126970	117.456	-0.238444	0.246055	-0.969069	0.332511	0.540168	55906	ZC4H2	Downregulated	TCD.2vs1
ENSG00000126012	2898.55	-0.238472	0.0655378	-3.63868	0.000274034	0.00347495	8242	KDM5C	Downregulated	TCD.2vs1
ENSG00000121903	255.218	-0.2385	0.188327	-1.26642	0.205363	0.401553	7579	ZSCAN20	Downregulated	TCD.2vs1
ENSG00000155093	343.613	-0.238545	0.174786	-1.36479	0.17232	0.359657	5799	PTPRN2	Downregulated	TCD.2vs1
ENSG00000172046	1324.23	-0.238559	0.0713854	-3.34185	0.000832209	0.00795578	10869	USP19	Downregulated	TCD.2vs1
ENSG00000231889	32.6155	-0.238559	0.471029	-0.506465	0.61253	0.781337	643749	TRAF3IP2-AS1	Downregulated	UCD.3vs2
ENSG00000026036	45.8909	-0.23857	0.483874	-0.493041	0.621984	0.964802	100533107	RTEL1-TNFRSF6B	Downregulated	G2.UCDvsTCD
ENSG00000182500	416.364	-0.238576	0.143099	-1.66721	0.0954726	0.748865	NA	NA	Downregulated	G2.UCDvsTCD
ENSG00000140320	526.258	-0.238588	0.108134	-2.20641	0.0273553	0.106082	22893	BAHD1	Downregulated	TCD.2vs1
ENSG00000171115	583.182	-0.238598	0.282568	-0.844392	0.39845	0.928727	155038	GIMAP8	Downregulated	G2.UCDvsTCD
ENSG00000168769	1225.67	-0.238701	0.107147	-2.2278	0.0258938	0.102038	54790	TET2	Downregulated	TCD.2vs1
ENSG00000065970	527.293	-0.238724	0.14792	-1.61387	0.106556	0.761571	55810	FOXJ2	Downregulated	G2.UCDvsTCD
ENSG00000182952	898.305	-0.23877	0.0950741	-2.5114	0.0120252	0.0648631	10473	HMGN4	Downregulated	UCD.3vs2
ENSG00000187984	12.7538	-0.238807	0.948264	-0.251836	0.801168	0.984473	138649	ANKRD19P	Downregulated	G2.UCDvsTCD
ENSG00000251023	15.3292	-0.238877	0.684235	-0.349116	0.727002	NA	NA	NA	Downregulated	UCD.3vs2
ENSG00000235688	8.81153	-0.238918	1.43625	-0.166348	0.867883	0.991355	NA	NA	Downregulated	G2.UCDvsTCD
ENSG00000197959	14.299	-0.23896	0.787505	-0.303439	0.761555	NA	26052	DNM3	Downregulated	TCD.2vs1
ENSG00000101347	1825.39	-0.238967	0.141239	-1.69193	0.0906597	0.245764	25939	SAMHD1	Downregulated	UCD.3vs2
ENSG00000242085	14.5048	-0.239067	0.630987	-0.378878	0.704778	NA	100271564	RPS20P33	Downregulated	UCD.3vs2
ENSG00000197459	28.1326	-0.239104	0.611526	-0.390996	0.6958	0.973962	NA	NA	Downregulated	G2.UCDvsTCD
ENSG00000245680	207.103	-0.239124	0.211045	-1.13305	0.257195	0.46043	92285	ZNF585B	Downregulated	TCD.2vs1
ENSG00000131507	2092.1	-0.239174	0.120734	-1.981	0.047591	0.161459	80762	NDFIP1	Downregulated	UCD.3vs2
ENSG00000057663	803.073	-0.239186	0.120747	-1.98088	0.0476042	0.641155	9474	ATG5	Downregulated	G2.UCDvsTCD
ENSG00000271971	18.6484	-0.239234	0.621133	-0.385158	0.70012	NA	NA	NA	Downregulated	UCD.3vs2
ENSG00000100027	52.6059	-0.239269	0.434179	-0.551085	0.581575	0.761396	29799	YPEL1	Downregulated	UCD.3vs2
ENSG00000140153	763.095	-0.239302	0.106688	-2.24301	0.0248964	0.099299	91833	WDR20	Downregulated	TCD.2vs1
ENSG00000179335	1141.79	-0.23932	0.0980676	-2.44036	0.0146728	0.0742035	1198	CLK3	Downregulated	UCD.3vs2
ENSG00000158169	283.286	-0.239323	0.151308	-1.5817	0.113718	0.276256	2176	FANCC	Downregulated	TCD.2vs1
ENSG00000070778	391.476	-0.239327	0.186274	-1.28481	0.198859	0.845877	11099	PTPN21	Downregulated	G2.UCDvsTCD
ENSG00000171492	676.939	-0.239334	0.175989	-1.35994	0.173849	0.822962	55144	LRRC8D	Downregulated	G2.UCDvsTCD
ENSG00000173566	174.808	-0.239373	0.242012	-0.989095	0.322617	0.542868	NA	NA	Downregulated	UCD.3vs2
ENSG00000154025	8.5105	-0.239478	0.805175	-0.297424	0.766143	NA	125206	SLC5A10	Downregulated	UCD.3vs2
ENSG00000166167	364.159	-0.239479	0.145997	-1.6403	0.100943	0.753334	8945	BTRC	Downregulated	G2.UCDvsTCD
ENSG00000148634	1505.32	-0.239493	0.10887	-2.1998	0.027821	0.107095	26091	HERC4	Downregulated	TCD.2vs1
ENSG00000160570	459.065	-0.239494	0.142091	-1.6855	0.0918915	0.248003	162989	DEDD2	Downregulated	UCD.3vs2
ENSG00000159363	507.757	-0.239555	0.10193	-2.3502	0.0187633	0.0819803	23400	ATP13A2	Downregulated	TCD.2vs1
ENSG00000167380	422.846	-0.239572	0.146184	-1.63884	0.101247	0.2635	7769	ZNF226	Downregulated	UCD.3vs2
ENSG00000124380	166.282	-0.239629	0.24926	-0.961362	0.33637	0.908509	11017	SNRNP27	Downregulated	G2.UCDvsTCD
ENSG00000095637	127.414	-0.239654	0.275873	-0.868712	0.385005	0.924535	10580	SORBS1	Downregulated	G2.UCDvsTCD
ENSG00000174529	32.9422	-0.239766	0.487748	-0.491577	0.623018	0.777311	388730	TMEM81	Downregulated	TCD.2vs1
ENSG00000129355	124.345	-0.239789	0.211084	-1.13599	0.255962	0.470581	1032	CDKN2D	Downregulated	UCD.3vs2
ENSG00000070444	324.064	-0.239816	0.153592	-1.56138	0.118434	0.284014	4335	MNT	Downregulated	TCD.2vs1
ENSG00000102743	1076.66	-0.239837	0.145152	-1.65232	0.098469	0.250811	10166	SLC25A15	Downregulated	TCD.2vs1
ENSG00000163923	20.9339	-0.239838	0.769531	-0.311668	0.755293	0.978078	116832	RPL39L	Downregulated	G2.UCDvsTCD
ENSG00000100258	1111.05	-0.239862	0.118634	-2.02187	0.0431902	0.152159	91289	LMF2	Downregulated	UCD.3vs2
ENSG00000263177	3.29912	-0.239925	1.65218	-0.145217	0.884539	0.99277	100287461	MTND1P8	Downregulated	G2.UCDvsTCD
ENSG00000168818	700.614	-0.239975	0.0965631	-2.48516	0.0129492	0.0627018	53407	STX18	Downregulated	TCD.2vs1
ENSG00000147050	1010.06	-0.240025	0.0935487	-2.56578	0.0102944	0.0579263	7403	KDM6A	Downregulated	UCD.3vs2
ENSG00000078967	91.7371	-0.240066	0.246757	-0.972881	0.330612	0.550405	51619	UBE2D4	Downregulated	UCD.3vs2
ENSG00000119574	130.858	-0.24009	0.159625	-1.50409	0.132557	0.303813	84878	ZBTB45	Downregulated	TCD.2vs1
ENSG00000090863	2966.93	-0.240118	0.0637219	-3.76822	0.000164413	0.00235525	2734	GLG1	Downregulated	TCD.2vs1
ENSG00000197971	2129.65	-0.240228	0.112718	-2.13123	0.0330703	0.127165	4155	MBP	Downregulated	UCD.3vs2
ENSG00000180871	133.732	-0.240233	0.545598	-0.440312	0.659711	0.812212	3579	CXCR2	Downregulated	UCD.3vs2
ENSG00000198108	21.6712	-0.240243	0.77357	-0.310563	0.756133	0.87137	337876	CHSY3	Downregulated	UCD.3vs2
ENSG00000101474	1076.14	-0.240253	0.107665	-2.23148	0.025649	0.107873	57136	APMAP	Downregulated	UCD.3vs2
ENSG00000132359	709.282	-0.240317	0.191942	-1.25203	0.210558	0.847751	23108	RAP1GAP2	Downregulated	G2.UCDvsTCD
ENSG00000269834	51.0719	-0.240326	0.41792	-0.575052	0.565256	0.750492	102724105	ZNF528-AS1	Downregulated	UCD.3vs2
ENSG00000158669	747.074	-0.240332	0.10537	-2.28083	0.0225587	0.540828	137964	GPAT4	Downregulated	G2.UCDvsTCD
ENSG00000169379	113.98	-0.240384	0.284795	-0.84406	0.398636	0.928727	200894	ARL13B	Downregulated	G2.UCDvsTCD
ENSG00000184990	451.962	-0.240451	0.112081	-2.14533	0.0319265	0.11671	10572	SIVA1	Downregulated	TCD.2vs1
ENSG00000106459	258.439	-0.240451	0.166163	-1.44708	0.147875	0.335668	4899	NRF1	Downregulated	UCD.3vs2
ENSG00000182319	637.011	-0.240466	0.169431	-1.41926	0.155825	0.807424	NA	NA	Downregulated	G2.UCDvsTCD
ENSG00000118242	96.9945	-0.240475	0.253394	-0.949014	0.342614	0.561769	55686	MREG	Downregulated	UCD.3vs2
ENSG00000177236	66.1283	-0.24048	0.332502	-0.723245	0.469529	0.677483	NA	NA	Downregulated	UCD.3vs2
ENSG00000157349	213.797	-0.240516	0.206577	-1.16429	0.244306	0.457706	11269	DDX19B	Downregulated	UCD.3vs2
ENSG00000104957	619.38	-0.240566	0.10523	-2.28609	0.022249	0.0921758	81576	YJU2B	Downregulated	TCD.2vs1
ENSG00000207652	245.184	-0.240576	0.178065	-1.35105	0.176679	0.365271	693206	MIR621	Downregulated	TCD.2vs1
ENSG00000101189	303.746	-0.240603	0.137994	-1.74357	0.0812338	0.220116	55257	MRGBP	Downregulated	TCD.2vs1
ENSG00000166532	285.68	-0.24063	0.28348	-0.848844	0.395968	0.928215	57494	RIMKLB	Downregulated	G2.UCDvsTCD
ENSG00000143398	822.784	-0.240702	0.121997	-1.97302	0.0484932	0.645044	8394	PIP5K1A	Downregulated	G2.UCDvsTCD
ENSG00000174796	307.301	-0.240773	0.180147	-1.33654	0.181373	0.832905	152815	THAP6	Downregulated	G2.UCDvsTCD
ENSG00000258940	6.56328	-0.240826	1.01928	-0.236271	0.813223	0.984473	100288846	MIA2-AS1	Downregulated	G2.UCDvsTCD
ENSG00000256745	13.1592	-0.240836	0.491473	-0.490029	0.624114	NA	NA	NA	Downregulated	TCD.2vs1
ENSG00000171777	45.2268	-0.240841	0.56054	-0.429659	0.667444	0.971491	115727	RASGRP4	Downregulated	G2.UCDvsTCD
ENSG00000187634	28.6316	-0.240845	0.60241	-0.399803	0.689301	0.83121	148398	SAMD11	Downregulated	UCD.3vs2
ENSG00000156787	389.105	-0.240905	0.243489	-0.989391	0.322472	0.905186	93594	TBC1D31	Downregulated	G2.UCDvsTCD
ENSG00000166224	1693.39	-0.240923	0.102288	-2.35534	0.0185057	0.505703	8879	SGPL1	Downregulated	G2.UCDvsTCD
ENSG00000174996	312.559	-0.24094	0.176745	-1.3632	0.172819	0.370337	64837	KLC2	Downregulated	UCD.3vs2
ENSG00000186919	7.29523	-0.241038	0.977769	-0.246518	0.805281	0.984473	353174	ZACN	Downregulated	G2.UCDvsTCD
ENSG00000164292	523.061	-0.241098	0.189846	-1.26997	0.204097	0.847013	22836	RHOBTB3	Downregulated	G2.UCDvsTCD
ENSG00000165806	2268.08	-0.241115	0.117342	-2.0548	0.0398986	0.135934	840	CASP7	Downregulated	TCD.2vs1
ENSG00000226212	24.6219	-0.241134	0.671906	-0.35888	0.719685	0.974523	NA	NA	Downregulated	G2.UCDvsTCD
ENSG00000211776	10.1274	-0.241163	0.861283	-0.280005	0.779474	NA	28691	TRAV2	Downregulated	UCD.3vs2
ENSG00000170439	915.466	-0.241171	0.218565	-1.10343	0.269841	0.879987	196410	METTL7B	Downregulated	G2.UCDvsTCD
ENSG00000221955	200.725	-0.24119	0.245007	-0.98442	0.324909	0.905186	84561	SLC12A8	Downregulated	G2.UCDvsTCD
ENSG00000188026	20.935	-0.241206	0.651967	-0.369967	0.711407	0.974523	353116	RILPL1	Downregulated	G2.UCDvsTCD
ENSG00000100441	2132.55	-0.241216	0.0719652	-3.35184	0.000802766	0.00775295	23351	KHNYN	Downregulated	TCD.2vs1
ENSG00000185022	200.08	-0.241229	0.350531	-0.688182	0.491338	0.695256	23764	MAFF	Downregulated	UCD.3vs2
ENSG00000095587	13.0378	-0.241238	0.833015	-0.289596	0.772125	0.982041	7093	TLL2	Downregulated	G2.UCDvsTCD
ENSG00000166710	68022.9	-0.241246	0.119102	-2.02554	0.0428124	0.151153	567	B2M	Downregulated	UCD.3vs2
ENSG00000122068	1068.78	-0.241249	0.108504	-2.22342	0.0261878	0.109539	84248	FYTTD1	Downregulated	UCD.3vs2
ENSG00000143412	166.36	-0.241269	0.17922	-1.34622	0.178233	0.367138	8416	ANXA9	Downregulated	TCD.2vs1
ENSG00000106069	1906.32	-0.24129	0.176902	-1.36398	0.172574	0.821217	1124	CHN2	Downregulated	G2.UCDvsTCD
ENSG00000233937	17.3319	-0.241325	0.499064	-0.483555	0.628702	NA	101928649	CTC-338M12.4	Downregulated	TCD.2vs1
ENSG00000169641	2605.6	-0.241326	0.0992407	-2.43172	0.0150272	0.0700759	7798	LUZP1	Downregulated	TCD.2vs1
ENSG00000211747	47.7074	-0.241329	0.526243	-0.458589	0.646529	0.802872	28567	TRBV20-1	Downregulated	UCD.3vs2
ENSG00000162775	404.148	-0.241343	0.130147	-1.85439	0.063684	0.196825	64783	RBM15	Downregulated	UCD.3vs2
ENSG00000254433	11.2028	-0.241349	0.796509	-0.303008	0.761884	NA	NA	NA	Downregulated	TCD.2vs1
ENSG00000230882	12.8335	-0.241439	0.810454	-0.297907	0.765775	NA	NA	NA	Downregulated	UCD.3vs2
ENSG00000130856	322.509	-0.241488	0.147387	-1.63846	0.101325	0.263621	7776	ZNF236	Downregulated	UCD.3vs2
ENSG00000105698	1241.35	-0.241492	0.101391	-2.38178	0.0172291	0.0827328	7392	USF2	Downregulated	UCD.3vs2
ENSG00000007520	248.116	-0.241493	0.157558	-1.53273	0.125342	0.293859	115939	TSR3	Downregulated	TCD.2vs1
ENSG00000108669	1722.31	-0.2415	0.106126	-2.2756	0.0228698	0.0938899	9267	CYTH1	Downregulated	TCD.2vs1
ENSG00000183111	314.679	-0.241505	0.246552	-0.979532	0.327317	0.905595	389337	ARHGEF37	Downregulated	G2.UCDvsTCD
ENSG00000152102	1959.04	-0.241557	0.0826331	-2.92324	0.00346407	0.298755	130074	FAM168B	Downregulated	G2.UCDvsTCD
ENSG00000172164	207.018	-0.241571	0.261782	-0.922793	0.356115	0.913446	6641	SNTB1	Downregulated	G2.UCDvsTCD
ENSG00000253764	44.5567	-0.241575	0.405867	-0.595208	0.551704	0.94873	101928058	KBTBD11-AS1	Downregulated	G2.UCDvsTCD
ENSG00000260912	128.409	-0.24158	0.320691	-0.753312	0.451263	0.661418	NA	NA	Downregulated	UCD.3vs2
ENSG00000120318	83.2433	-0.241672	0.411474	-0.587332	0.55698	0.94873	64411	ARAP3	Downregulated	G2.UCDvsTCD
ENSG00000164828	1794.84	-0.241691	0.076096	-3.17613	0.00149256	0.0125911	23353	SUN1	Downregulated	TCD.2vs1
ENSG00000135945	740.977	-0.241715	0.108661	-2.22449	0.0261155	0.109338	51455	REV1	Downregulated	UCD.3vs2
ENSG00000247853	14.2439	-0.241767	0.802504	-0.301266	0.763212	0.980006	NA	NA	Downregulated	G2.UCDvsTCD
ENSG00000182621	167.755	-0.241864	0.326159	-0.741552	0.458359	0.932978	23236	PLCB1	Downregulated	G2.UCDvsTCD
ENSG00000000460	71.8331	-0.241918	0.409128	-0.591302	0.554318	0.94873	55732	C1orf112	Downregulated	G2.UCDvsTCD
ENSG00000161791	799.088	-0.241979	0.322711	-0.749832	0.453356	0.932978	91010	FMNL3	Downregulated	G2.UCDvsTCD
ENSG00000160410	770.48	-0.241985	0.132776	-1.82251	0.0683777	0.206069	92799	SHKBP1	Downregulated	UCD.3vs2
ENSG00000145626	339.51	-0.241995	0.444967	-0.543849	0.586546	0.764685	133688	UGT3A1	Downregulated	UCD.3vs2
ENSG00000125245	236.07	-0.242051	0.372687	-0.649477	0.51603	0.943829	2841	GPR18	Downregulated	G2.UCDvsTCD
ENSG00000101236	396.611	-0.242086	0.209674	-1.15458	0.248261	0.868761	11237	RNF24	Downregulated	G2.UCDvsTCD
ENSG00000114796	1279.37	-0.242116	0.10816	-2.23849	0.025189	0.100126	54800	KLHL24	Downregulated	TCD.2vs1
ENSG00000179094	514.545	-0.242124	0.315476	-0.767488	0.442792	0.93187	5187	PER1	Downregulated	G2.UCDvsTCD
ENSG00000162604	288.578	-0.242126	0.15401	-1.57214	0.115918	0.774422	83941	TM2D1	Downregulated	G2.UCDvsTCD
ENSG00000232400	17.6548	-0.242136	0.592844	-0.408432	0.682956	NA	9207	RAD17P1	Downregulated	TCD.2vs1
ENSG00000271817	5.86408	-0.242138	1.07725	-0.224774	0.822155	NA	NA	NA	Downregulated	UCD.3vs2
ENSG00000229413	6.63059	-0.242148	0.86588	-0.279656	0.779741	NA	NA	NA	Downregulated	TCD.2vs1
ENSG00000230124	66.446	-0.242197	0.273359	-0.886005	0.375615	0.579239	84320	ACBD6	Downregulated	TCD.2vs1
ENSG00000242086	820.342	-0.242206	0.215892	-1.12188	0.261912	0.476535	727956	SDHAP2	Downregulated	UCD.3vs2
ENSG00000158477	5.5622	-0.242206	1.26894	-0.190872	0.848626	NA	909	CD1A	Downregulated	TCD.2vs1
ENSG00000103226	240.821	-0.242225	0.25969	-0.932744	0.350952	0.557103	408050	NOMO3	Downregulated	TCD.2vs1
ENSG00000072135	1864.26	-0.242243	0.120292	-2.01378	0.0440323	0.153712	26469	PTPN18	Downregulated	UCD.3vs2
ENSG00000034152	1346.62	-0.242246	0.121106	-2.00027	0.0454706	0.14865	5606	MAP2K3	Downregulated	TCD.2vs1
ENSG00000174567	341.373	-0.242284	0.236183	-1.02583	0.304971	0.897146	127845	GOLT1A	Downregulated	G2.UCDvsTCD
ENSG00000205302	1047.08	-0.242292	0.114279	-2.12019	0.0339901	0.584504	6643	SNX2	Downregulated	G2.UCDvsTCD
ENSG00000173237	1128.94	-0.24232	0.254991	-0.950309	0.341955	0.561121	254439	C11orf86	Downregulated	UCD.3vs2
ENSG00000184319	64.5678	-0.242353	0.406297	-0.596492	0.550846	0.94873	NA	NA	Downregulated	G2.UCDvsTCD
ENSG00000066923	99.0527	-0.242375	0.263181	-0.920947	0.357078	0.562229	10734	STAG3	Downregulated	TCD.2vs1
ENSG00000146433	1941.2	-0.242377	0.106702	-2.27154	0.0231143	0.5436	57583	TMEM181	Downregulated	G2.UCDvsTCD
ENSG00000215041	473.402	-0.242407	0.115345	-2.10158	0.0355904	0.12614	84461	NEURL4	Downregulated	TCD.2vs1
ENSG00000145384	13492.8	-0.242423	0.223144	-1.0864	0.277302	0.483628	2169	FABP2	Downregulated	TCD.2vs1
ENSG00000245937	222.836	-0.242471	0.252333	-0.960918	0.336594	0.908509	644873	LINC01184	Downregulated	G2.UCDvsTCD
ENSG00000105053	919.981	-0.242522	0.100664	-2.40923	0.0159864	0.0786365	51231	VRK3	Downregulated	UCD.3vs2
ENSG00000229754	24.3689	-0.242524	0.84416	-0.287296	0.773886	0.982183	NA	NA	Downregulated	G2.UCDvsTCD
ENSG00000106078	1125.36	-0.242536	0.152383	-1.59162	0.111471	0.281058	23242	COBL	Downregulated	UCD.3vs2
ENSG00000224417	27.1123	-0.242544	0.764217	-0.317376	0.750959	0.976708	NA	NA	Downregulated	G2.UCDvsTCD
ENSG00000087263	378.708	-0.242552	0.140053	-1.73186	0.0832991	0.72467	55239	OGFOD1	Downregulated	G2.UCDvsTCD
ENSG00000163320	2244.51	-0.242569	0.100344	-2.41737	0.015633	0.0775367	8545	CGGBP1	Downregulated	UCD.3vs2
ENSG00000166619	1163.92	-0.242633	0.0905465	-2.67966	0.0073698	0.0414815	10904	BLCAP	Downregulated	TCD.2vs1
ENSG00000233334	6.12336	-0.242748	1.01319	-0.239589	0.810649	NA	NA	NA	Downregulated	TCD.2vs1
ENSG00000144868	49.515	-0.242804	0.560983	-0.432819	0.665146	0.815675	66000	TMEM108	Downregulated	UCD.3vs2
ENSG00000231711	45.0291	-0.242851	0.379524	-0.639883	0.522248	0.703365	NA	NA	Downregulated	TCD.2vs1
ENSG00000066248	923.592	-0.242878	0.147091	-1.65121	0.098696	0.259311	25791	NGEF	Downregulated	UCD.3vs2
ENSG00000102053	70.4989	-0.242916	0.386938	-0.627792	0.530141	0.724016	340554	ZC3H12B	Downregulated	UCD.3vs2
ENSG00000116497	524.202	-0.242936	0.196087	-1.23892	0.215375	0.422933	64766	S100PBP	Downregulated	UCD.3vs2
ENSG00000005893	1694	-0.242966	0.118935	-2.04285	0.0410676	0.613113	3920	LAMP2	Downregulated	G2.UCDvsTCD
ENSG00000268357	13.539	-0.243023	0.807168	-0.301082	0.763352	NA	NA	NA	Downregulated	TCD.2vs1
ENSG00000214944	189.841	-0.243035	0.240329	-1.01126	0.311892	0.520213	64283	ARHGEF28	Downregulated	TCD.2vs1
ENSG00000156273	990.531	-0.2431	0.141565	-1.71723	0.0859371	0.23762	571	BACH1	Downregulated	UCD.3vs2
ENSG00000105186	679.836	-0.243117	0.116553	-2.08589	0.0369883	0.598306	84079	ANKRD27	Downregulated	G2.UCDvsTCD
ENSG00000078295	49.557	-0.243142	0.420737	-0.577895	0.563335	0.749262	108	ADCY2	Downregulated	UCD.3vs2
ENSG00000165914	20.0735	-0.243206	0.614248	-0.39594	0.692149	0.832404	145567	TTC7B	Downregulated	UCD.3vs2
ENSG00000197467	11.4735	-0.243211	0.76423	-0.318244	0.7503	0.976708	1305	COL13A1	Downregulated	G2.UCDvsTCD
ENSG00000261740	5.57279	-0.243212	1.02135	-0.238128	0.811782	0.984473	107282092	BOLA2-SMG1P6	Downregulated	G2.UCDvsTCD
ENSG00000167315	3429.59	-0.24329	0.150551	-1.61599	0.106095	0.264006	10449	ACAA2	Downregulated	TCD.2vs1
ENSG00000271359	34.8772	-0.243303	0.357746	-0.680101	0.49644	0.681142	NA	NA	Downregulated	TCD.2vs1
ENSG00000103264	603.415	-0.243361	0.103592	-2.34922	0.0188126	0.0821213	79791	FBXO31	Downregulated	TCD.2vs1
ENSG00000260277	4.60138	-0.243363	1.29732	-0.18759	0.851198	NA	NA	NA	Downregulated	UCD.3vs2
ENSG00000151882	846.06	-0.243388	0.180792	-1.34623	0.178227	0.367138	56477	CCL28	Downregulated	TCD.2vs1
ENSG00000177556	337.939	-0.243388	0.143169	-1.70001	0.0891298	0.234353	475	ATOX1	Downregulated	TCD.2vs1
ENSG00000249849	6.81484	-0.243389	1.20387	-0.202173	0.839782	0.987372	NA	NA	Downregulated	G2.UCDvsTCD
ENSG00000166268	945.901	-0.24343	0.165222	-1.47335	0.140657	0.324865	196446	MYRFL	Downregulated	UCD.3vs2
ENSG00000135002	981.117	-0.243447	0.124057	-1.96239	0.0497176	0.158252	55312	RFK	Downregulated	TCD.2vs1
ENSG00000113269	435.786	-0.24346	0.169296	-1.43807	0.150413	0.7998	55819	RNF130	Downregulated	G2.UCDvsTCD
ENSG00000143612	2256.59	-0.24347	0.0864889	-2.81504	0.0048771	0.329345	25912	C1orf43	Downregulated	G2.UCDvsTCD
ENSG00000135111	2028.65	-0.243477	0.158876	-1.5325	0.125399	0.302734	6926	TBX3	Downregulated	UCD.3vs2
ENSG00000099308	1157.39	-0.24351	0.108261	-2.24928	0.0244947	0.104456	23031	MAST3	Downregulated	UCD.3vs2
ENSG00000241973	2420.06	-0.24351	0.0821759	-2.96328	0.00304376	0.0217454	5297	PI4KA	Downregulated	TCD.2vs1
ENSG00000156804	320.642	-0.243516	0.19904	-1.22345	0.221158	0.429937	114907	FBXO32	Downregulated	UCD.3vs2
ENSG00000092439	1914.11	-0.243569	0.106268	-2.29203	0.021904	0.537856	54822	TRPM7	Downregulated	G2.UCDvsTCD
ENSG00000215914	4.89179	-0.243612	1.08429	-0.224673	0.822233	NA	8511	MMP23A	Downregulated	UCD.3vs2
ENSG00000108788	1220.44	-0.243652	0.0785071	-3.10356	0.00191205	0.0153083	6945	MLX	Downregulated	TCD.2vs1
ENSG00000203276	11.7562	-0.243661	0.690895	-0.352674	0.724333	NA	NA	NA	Downregulated	TCD.2vs1
ENSG00000107771	1848.43	-0.243678	0.142958	-1.70454	0.0882805	0.241594	54462	CCSER2	Downregulated	UCD.3vs2
ENSG00000230736	4.74813	-0.24368	1.26471	-0.192677	0.847212	0.987954	339666	LOC339666	Downregulated	G2.UCDvsTCD
ENSG00000101443	18.9932	-0.243704	0.818858	-0.297614	0.765998	0.980152	10406	WFDC2	Downregulated	G2.UCDvsTCD
ENSG00000176593	95.6383	-0.243732	0.396165	-0.615228	0.538404	0.947627	100128398	LOC100128398	Downregulated	G2.UCDvsTCD
ENSG00000214706	583.763	-0.243779	0.138063	-1.76571	0.0774447	0.212992	7866	IFRD2	Downregulated	TCD.2vs1
ENSG00000151229	572.496	-0.24379	0.177473	-1.37368	0.169542	0.365838	114134	SLC2A13	Downregulated	UCD.3vs2
ENSG00000070961	4728.25	-0.243842	0.159671	-1.52715	0.126724	0.305143	490	ATP2B1	Downregulated	UCD.3vs2
ENSG00000170542	368.23	-0.24385	0.345196	-0.706408	0.479934	0.686461	5272	SERPINB9	Downregulated	UCD.3vs2
ENSG00000155324	567.304	-0.243864	0.156606	-1.55718	0.119427	0.293343	65983	GRAMD2B	Downregulated	UCD.3vs2
ENSG00000135070	479.477	-0.24388	0.151482	-1.60996	0.107406	0.762414	81689	ISCA1	Downregulated	G2.UCDvsTCD
ENSG00000200087	5.43043	-0.2439	1.34087	-0.181897	0.855663	0.989919	26768	SNORA73B	Downregulated	G2.UCDvsTCD
ENSG00000167625	261.346	-0.244006	0.172476	-1.41472	0.157149	0.348663	116115	ZNF526	Downregulated	UCD.3vs2
ENSG00000143603	27.1555	-0.244108	0.750973	-0.325055	0.745139	0.976368	3782	KCNN3	Downregulated	G2.UCDvsTCD
ENSG00000181690	130.886	-0.244113	0.224302	-1.08832	0.276454	0.482993	5324	PLAG1	Downregulated	TCD.2vs1
ENSG00000148672	3570.85	-0.244134	0.10689	-2.28397	0.0223734	0.0985908	2746	GLUD1	Downregulated	UCD.3vs2
ENSG00000138678	2112.32	-0.244174	0.222618	-1.09683	0.272717	0.478642	84803	GPAT3	Downregulated	TCD.2vs1
ENSG00000227543	25.8052	-0.244236	0.522573	-0.467372	0.640234	NA	NA	NA	Downregulated	TCD.2vs1
ENSG00000214691	14.2269	-0.244264	1.19532	-0.204351	0.838079	0.987192	388942	LINC01913	Downregulated	G2.UCDvsTCD
ENSG00000127445	573.731	-0.244272	0.118892	-2.05458	0.0399193	0.135972	5300	PIN1	Downregulated	TCD.2vs1
ENSG00000142677	605.637	-0.24428	0.154604	-1.58004	0.114098	0.284701	58985	IL22RA1	Downregulated	UCD.3vs2
ENSG00000070882	1090.72	-0.244286	0.144151	-1.69465	0.0901422	0.245154	26031	OSBPL3	Downregulated	UCD.3vs2
ENSG00000129933	1128.23	-0.24435	0.106496	-2.29444	0.021765	0.0969612	23383	MAU2	Downregulated	UCD.3vs2
ENSG00000102178	471.285	-0.244367	0.106102	-2.30313	0.0212715	0.0893669	8266	UBL4A	Downregulated	TCD.2vs1
ENSG00000175048	416.441	-0.244386	0.17647	-1.38486	0.166094	0.815472	79683	ZDHHC14	Downregulated	G2.UCDvsTCD
ENSG00000147996	241.603	-0.244468	0.225381	-1.08469	0.27806	0.494493	220869	CBWD5	Downregulated	UCD.3vs2
ENSG00000068120	1495.05	-0.244487	0.0952797	-2.56599	0.0102882	0.0529714	80347	COASY	Downregulated	TCD.2vs1
ENSG00000140181	1586.92	-0.244529	0.191929	-1.27406	0.202642	0.39778	NA	NA	Downregulated	TCD.2vs1
ENSG00000111647	661.389	-0.244541	0.142147	-1.72034	0.0853711	0.236623	23074	UHRF1BP1L	Downregulated	UCD.3vs2
ENSG00000164332	398.976	-0.244561	0.188607	-1.29667	0.194745	0.844303	134510	UBLCP1	Downregulated	G2.UCDvsTCD
ENSG00000176208	239.573	-0.244619	0.213364	-1.14649	0.251595	0.869443	79915	ATAD5	Downregulated	G2.UCDvsTCD
ENSG00000120057	787.246	-0.244621	0.251588	-0.972309	0.330897	0.906871	6425	SFRP5	Downregulated	G2.UCDvsTCD
ENSG00000255529	286.422	-0.244629	0.163987	-1.49176	0.135762	0.787193	81488	POLR2M	Downregulated	G2.UCDvsTCD
ENSG00000226652	21.829	-0.244631	0.61122	-0.400233	0.688985	0.83121	NA	NA	Downregulated	UCD.3vs2
ENSG00000184640	4528.77	-0.244687	0.0950546	-2.57417	0.0100481	0.0569264	10801	SEPTIN9	Downregulated	UCD.3vs2
ENSG00000010539	193.114	-0.244703	0.185482	-1.31928	0.187074	0.388027	7752	ZNF200	Downregulated	UCD.3vs2
ENSG00000168781	797.91	-0.24486	0.111641	-2.19328	0.0282871	0.114981	9677	PPIP5K1	Downregulated	UCD.3vs2
ENSG00000105373	3438.61	-0.244929	0.111047	-2.20564	0.0274092	0.112608	29997	NOP53	Downregulated	UCD.3vs2
ENSG00000134597	237.325	-0.244932	0.148406	-1.65042	0.0988578	0.259641	51634	RBMX2	Downregulated	UCD.3vs2
ENSG00000221553	5.26287	-0.244966	1.27973	-0.19142	0.848197	NA	NA	NA	Downregulated	UCD.3vs2
ENSG00000169715	436.15	-0.244968	0.5286	-0.463428	0.643057	0.968038	4493	MT1E	Downregulated	G2.UCDvsTCD
ENSG00000154803	829.73	-0.244982	0.155609	-1.57434	0.115408	0.774094	201163	FLCN	Downregulated	G2.UCDvsTCD
ENSG00000184916	201.77	-0.244983	0.340453	-0.71958	0.471783	0.935389	3714	JAG2	Downregulated	G2.UCDvsTCD
ENSG00000167851	216.777	-0.245005	0.472133	-0.518932	0.603808	0.960397	11314	CD300A	Downregulated	G2.UCDvsTCD
ENSG00000137218	52.3112	-0.245005	0.364013	-0.673068	0.500904	0.93983	10817	FRS3	Downregulated	G2.UCDvsTCD
ENSG00000167383	30.129	-0.245013	0.695414	-0.352328	0.724593	0.975253	NA	NA	Downregulated	G2.UCDvsTCD
ENSG00000204347	3.55382	-0.245047	1.42694	-0.171729	0.863651	0.99117	388419	BTBD17	Downregulated	G2.UCDvsTCD
ENSG00000135720	2170.11	-0.245075	0.0698576	-3.5082	0.000451144	0.00509256	1783	DYNC1LI2	Downregulated	TCD.2vs1
ENSG00000089876	481.502	-0.245126	0.179632	-1.3646	0.172378	0.821217	55760	DHX32	Downregulated	G2.UCDvsTCD
ENSG00000258628	6.41515	-0.2452	1.24703	-0.196628	0.844118	0.987954	NA	NA	Downregulated	G2.UCDvsTCD
ENSG00000162989	617.794	-0.24523	0.160387	-1.52899	0.126267	0.295025	3760	KCNJ3	Downregulated	TCD.2vs1
ENSG00000136002	21.592	-0.245281	0.61314	-0.40004	0.689127	0.83121	50649	ARHGEF4	Downregulated	UCD.3vs2
ENSG00000161904	1056.31	-0.245289	0.100111	-2.45016	0.0142791	0.0676129	221496	LEMD2	Downregulated	TCD.2vs1
ENSG00000168924	1933.27	-0.245346	0.0871469	-2.81532	0.00487294	0.030513	3954	LETM1	Downregulated	TCD.2vs1
ENSG00000211883	11.9166	-0.245368	0.856416	-0.286506	0.774491	NA	28749	TRAJ6	Downregulated	UCD.3vs2
ENSG00000148498	631.848	-0.245379	0.198485	-1.23626	0.216362	0.849995	56288	PARD3	Downregulated	G2.UCDvsTCD
ENSG00000137312	1695.6	-0.245387	0.0796918	-3.0792	0.00207558	0.0162495	10211	FLOT1	Downregulated	TCD.2vs1
ENSG00000225675	3.6277	-0.24539	1.28351	-0.191186	0.84838	NA	105378732	LRP8-DT	Downregulated	TCD.2vs1
ENSG00000233590	5.29371	-0.245391	1.03419	-0.23728	0.81244	NA	NA	NA	Downregulated	TCD.2vs1
ENSG00000004534	3757.31	-0.245396	0.130579	-1.87928	0.0602058	0.189487	10180	RBM6	Downregulated	UCD.3vs2
ENSG00000143748	374.482	-0.245406	0.176818	-1.38791	0.165165	0.815314	4931	NVL	Downregulated	G2.UCDvsTCD
ENSG00000003393	756.264	-0.24546	0.0936347	-2.62147	0.00875524	0.0470865	57679	ALS2	Downregulated	TCD.2vs1
ENSG00000185792	18.6279	-0.245465	0.590601	-0.415619	0.677689	NA	338321	NLRP9	Downregulated	TCD.2vs1
ENSG00000186834	1060.65	-0.245484	0.0973808	-2.52087	0.0117066	0.0637347	10614	HEXIM1	Downregulated	UCD.3vs2
ENSG00000166676	23.7322	-0.245589	0.509179	-0.482324	0.629576	0.791488	780776	TVP23A	Downregulated	UCD.3vs2
ENSG00000131873	479.675	-0.245621	0.216246	-1.13584	0.256022	0.87169	22856	CHSY1	Downregulated	G2.UCDvsTCD
ENSG00000090971	28.0289	-0.245666	0.552738	-0.444452	0.656716	0.810662	57106	NAT14	Downregulated	UCD.3vs2
ENSG00000197497	29.693	-0.245666	0.559479	-0.439097	0.660591	0.812692	79788	ZNF665	Downregulated	UCD.3vs2
ENSG00000269834	51.0719	-0.245721	0.373254	-0.658321	0.510332	0.692541	102724105	ZNF528-AS1	Downregulated	TCD.2vs1
ENSG00000171552	1470.94	-0.245723	0.118222	-2.07849	0.0376647	0.138714	598	BCL2L1	Downregulated	UCD.3vs2
ENSG00000170677	796.767	-0.245738	0.155317	-1.58216	0.113612	0.276102	9306	SOCS6	Downregulated	TCD.2vs1
ENSG00000026559	10.2276	-0.245739	0.944771	-0.260104	0.794783	NA	3755	KCNG1	Downregulated	UCD.3vs2
ENSG00000140577	447.483	-0.24575	0.145279	-1.69158	0.0907264	0.245815	64784	CRTC3	Downregulated	UCD.3vs2
ENSG00000130540	364.943	-0.245789	0.262866	-0.935034	0.349771	0.911593	25830	SULT4A1	Downregulated	G2.UCDvsTCD
ENSG00000002834	8481.21	-0.245801	0.068951	-3.56487	0.000364038	0.00541113	3927	LASP1	Downregulated	UCD.3vs2
ENSG00000099917	1858.07	-0.245812	0.0922697	-2.66406	0.00772027	0.0428387	51586	MED15	Downregulated	TCD.2vs1
ENSG00000138162	1196.87	-0.245871	0.123387	-1.99269	0.0462959	0.150685	10579	TACC2	Downregulated	TCD.2vs1
ENSG00000197182	41.8288	-0.245912	0.460983	-0.533451	0.593722	0.958724	400931	MIRLET7BHG	Downregulated	G2.UCDvsTCD
ENSG00000187609	247.162	-0.245946	0.177343	-1.38684	0.165491	0.360341	54932	EXD3	Downregulated	UCD.3vs2
ENSG00000145743	467.635	-0.245985	0.144261	-1.70513	0.0881693	0.241391	64839	FBXL17	Downregulated	UCD.3vs2
ENSG00000121749	788.307	-0.246013	0.141733	-1.73575	0.0826088	0.72467	64786	TBC1D15	Downregulated	G2.UCDvsTCD
ENSG00000148484	625.066	-0.246015	0.150338	-1.63641	0.101754	0.754454	6251	RSU1	Downregulated	G2.UCDvsTCD
ENSG00000235724	12.5536	-0.246074	0.90124	-0.27304	0.784823	NA	NA	NA	Downregulated	UCD.3vs2
ENSG00000181481	244.731	-0.246092	0.195647	-1.25784	0.208451	0.405292	84282	RNF135	Downregulated	TCD.2vs1
ENSG00000114013	59.4029	-0.246117	0.500766	-0.491481	0.623086	0.964802	942	CD86	Downregulated	G2.UCDvsTCD
ENSG00000170852	654.023	-0.246138	0.147003	-1.67438	0.0940563	0.747074	25948	KBTBD2	Downregulated	G2.UCDvsTCD
ENSG00000154358	331.128	-0.24622	0.308713	-0.797572	0.425119	0.6232	84033	OBSCN	Downregulated	TCD.2vs1
ENSG00000131480	17.6029	-0.246228	0.599137	-0.410971	0.681094	NA	314	AOC2	Downregulated	UCD.3vs2
ENSG00000152223	1199.76	-0.246243	0.164166	-1.49997	0.133623	0.786064	57724	EPG5	Downregulated	G2.UCDvsTCD
ENSG00000164251	1900.46	-0.246245	0.181517	-1.35659	0.17491	0.372642	2150	F2RL1	Downregulated	UCD.3vs2
ENSG00000255026	553.606	-0.246256	0.192367	-1.28014	0.200497	0.395433	NA	NA	Downregulated	TCD.2vs1
ENSG00000198001	884.53	-0.246261	0.128068	-1.92289	0.0544934	0.669554	51135	IRAK4	Downregulated	G2.UCDvsTCD
ENSG00000251556	3.6276	-0.246281	1.21958	-0.201939	0.839965	NA	NA	NA	Downregulated	TCD.2vs1
ENSG00000130714	473.795	-0.246286	0.115323	-2.13562	0.0327107	0.118863	10585	POMT1	Downregulated	TCD.2vs1
ENSG00000087008	339.541	-0.246316	0.139351	-1.76759	0.0771296	0.212373	8310	ACOX3	Downregulated	TCD.2vs1
ENSG00000141012	494.83	-0.246346	0.140405	-1.75454	0.0793387	0.226029	2588	GALNS	Downregulated	UCD.3vs2
ENSG00000196427	6.75197	-0.246357	1.27271	-0.193569	0.846513	0.987954	148545	NBPF4	Downregulated	G2.UCDvsTCD
ENSG00000257896	16.1836	-0.246372	0.654928	-0.376181	0.706782	NA	NA	NA	Downregulated	UCD.3vs2
ENSG00000268189	16.466	-0.246382	0.63969	-0.385158	0.70012	NA	NA	NA	Downregulated	UCD.3vs2
ENSG00000182636	91.4851	-0.246396	0.496027	-0.496739	0.619373	0.785298	4692	NDN	Downregulated	UCD.3vs2
ENSG00000013725	1041.22	-0.246409	0.354131	-0.695813	0.486546	0.69148	923	CD6	Downregulated	UCD.3vs2
ENSG00000205659	313.496	-0.246429	0.257789	-0.955935	0.339105	0.908711	91750	LIN52	Downregulated	G2.UCDvsTCD
ENSG00000173715	303.092	-0.246434	0.273577	-0.900785	0.367703	0.916144	79703	C11orf80	Downregulated	G2.UCDvsTCD
ENSG00000137872	1601.94	-0.2465	0.164791	-1.49583	0.134698	0.306681	80031	SEMA6D	Downregulated	TCD.2vs1
ENSG00000124164	1264.41	-0.246515	0.10382	-2.37444	0.0175757	0.503959	9217	VAPB	Downregulated	G2.UCDvsTCD
ENSG00000137364	1944.26	-0.246541	0.168492	-1.46322	0.143408	0.797982	7172	TPMT	Downregulated	G2.UCDvsTCD
ENSG00000145247	1623.51	-0.246587	0.144841	-1.70246	0.0886683	0.242491	132299	OCIAD2	Downregulated	UCD.3vs2
ENSG00000122376	1029.67	-0.24667	0.139722	-1.76543	0.077491	0.213041	54537	SHLD2	Downregulated	TCD.2vs1
ENSG00000013288	1022.61	-0.246718	0.157825	-1.56324	0.117996	0.777	23324	MAN2B2	Downregulated	G2.UCDvsTCD
ENSG00000237440	165.106	-0.246728	0.315351	-0.782391	0.433985	0.930766	100129842	ZNF737	Downregulated	G2.UCDvsTCD
ENSG00000272777	9.07483	-0.246819	0.89021	-0.277259	0.781581	NA	NA	NA	Downregulated	TCD.2vs1
ENSG00000198689	562.672	-0.246825	0.119449	-2.06637	0.038794	0.133424	10479	SLC9A6	Downregulated	TCD.2vs1
ENSG00000103042	212.299	-0.246922	0.220055	-1.12209	0.261823	0.476463	55238	SLC38A7	Downregulated	UCD.3vs2
ENSG00000152404	642.366	-0.24694	0.150624	-1.63945	0.10112	0.753334	143884	CWF19L2	Downregulated	G2.UCDvsTCD
ENSG00000130522	984.254	-0.246954	0.176261	-1.40106	0.161195	0.353908	3727	JUND	Downregulated	UCD.3vs2
ENSG00000179909	105.447	-0.246975	0.477027	-0.517737	0.604642	0.776008	7710	ZNF154	Downregulated	UCD.3vs2
ENSG00000114302	1399.04	-0.247013	0.104677	-2.35976	0.0182868	0.505703	5576	PRKAR2A	Downregulated	G2.UCDvsTCD
ENSG00000197343	1817.61	-0.24704	0.135049	-1.82927	0.0673599	0.204047	79027	ZNF655	Downregulated	UCD.3vs2
ENSG00000188185	140.47	-0.247045	0.260205	-0.949425	0.342405	0.561627	NA	NA	Downregulated	UCD.3vs2
ENSG00000166793	7.96798	-0.247054	1.21856	-0.202741	0.839337	0.987211	219539	YPEL4	Downregulated	G2.UCDvsTCD
ENSG00000165458	1625.82	-0.247057	0.103624	-2.38417	0.0171176	0.0824097	3636	INPPL1	Downregulated	UCD.3vs2
ENSG00000115966	662.799	-0.247061	0.126635	-1.95097	0.0510603	0.655375	1386	ATF2	Downregulated	G2.UCDvsTCD
ENSG00000266235	34.6498	-0.247062	0.411552	-0.600318	0.548294	0.723068	100423037	MIR3176	Downregulated	TCD.2vs1
ENSG00000178605	378.173	-0.247063	0.173034	-1.42783	0.153342	0.804506	8225	GTPBP6	Downregulated	G2.UCDvsTCD
ENSG00000114439	1144.05	-0.247077	0.14589	-1.69358	0.0903447	0.738396	56987	BBX	Downregulated	G2.UCDvsTCD
ENSG00000168556	274.282	-0.247082	0.185787	-1.32991	0.183546	0.384443	3622	ING2	Downregulated	UCD.3vs2
ENSG00000242048	218.804	-0.24709	0.527077	-0.468793	0.639217	0.798508	644090	LOC644090	Downregulated	UCD.3vs2
ENSG00000232559	126.621	-0.247107	0.204226	-1.20997	0.226292	0.426436	NA	NA	Downregulated	TCD.2vs1
ENSG00000260404	127.56	-0.247135	0.312094	-0.791861	0.428442	0.930766	NA	NA	Downregulated	G2.UCDvsTCD
ENSG00000106070	792.583	-0.247159	0.153471	-1.61046	0.107298	0.27417	2887	GRB10	Downregulated	UCD.3vs2
ENSG00000232611	17.6305	-0.247162	0.761396	-0.324617	0.745471	0.976442	NA	NA	Downregulated	G2.UCDvsTCD
ENSG00000267352	107.966	-0.247231	0.259479	-0.952797	0.340693	0.547393	NA	NA	Downregulated	TCD.2vs1
ENSG00000174963	7.33117	-0.247241	1.42111	-0.173977	0.861883	0.991068	84107	ZIC4	Downregulated	G2.UCDvsTCD
ENSG00000083814	228.448	-0.247254	0.342662	-0.721567	0.470561	0.934646	79891	ZNF671	Downregulated	G2.UCDvsTCD
ENSG00000111846	683.12	-0.247258	0.138736	-1.78221	0.0747147	0.208062	2651	GCNT2	Downregulated	TCD.2vs1
ENSG00000163297	731.163	-0.247263	0.201914	-1.2246	0.220727	0.854319	118429	ANTXR2	Downregulated	G2.UCDvsTCD
ENSG00000127081	159.234	-0.247311	0.277946	-0.889781	0.373584	0.918313	83744	ZNF484	Downregulated	G2.UCDvsTCD
ENSG00000135392	241.607	-0.247346	0.189341	-1.30635	0.191434	0.842638	85406	DNAJC14	Downregulated	G2.UCDvsTCD
ENSG00000015568	46.3614	-0.247375	0.31365	-0.788698	0.430289	0.930766	84220	RGPD5	Downregulated	G2.UCDvsTCD
ENSG00000216285	39.2892	-0.247383	0.405502	-0.610067	0.541818	0.947707	NA	NA	Downregulated	G2.UCDvsTCD
ENSG00000130943	31.3425	-0.247394	0.526021	-0.470313	0.638132	0.967087	10343	PKDREJ	Downregulated	G2.UCDvsTCD
ENSG00000155906	420.476	-0.24741	0.169511	-1.45956	0.144412	0.798673	55005	RMND1	Downregulated	G2.UCDvsTCD
ENSG00000253797	695.525	-0.247415	0.111207	-2.22481	0.0260942	0.5604	9724	UTP14C	Downregulated	G2.UCDvsTCD
ENSG00000182196	7.48658	-0.247421	0.988107	-0.250399	0.802279	0.984473	51329	ARL6IP4	Downregulated	G2.UCDvsTCD
ENSG00000119431	1747.84	-0.247499	0.126239	-1.96055	0.0499311	0.166929	81932	HDHD3	Downregulated	UCD.3vs2
ENSG00000166888	5367.08	-0.247525	0.0816733	-3.03067	0.00244012	0.0214863	6778	STAT6	Downregulated	UCD.3vs2
ENSG00000213639	3453.15	-0.247536	0.117856	-2.10032	0.0357009	0.593408	5500	PPP1CB	Downregulated	G2.UCDvsTCD
ENSG00000214026	381.654	-0.247542	0.142842	-1.73298	0.0831	0.223839	6150	MRPL23	Downregulated	TCD.2vs1
ENSG00000164124	751.245	-0.24757	0.143176	-1.72913	0.0837859	0.22509	55314	TMEM144	Downregulated	TCD.2vs1
ENSG00000115282	718.958	-0.24758	0.099496	-2.48834	0.012834	0.0679896	64427	TTC31	Downregulated	UCD.3vs2
ENSG00000203644	66.1066	-0.247588	0.338844	-0.730686	0.464971	0.656307	NA	NA	Downregulated	TCD.2vs1
ENSG00000152229	425.449	-0.247627	0.330283	-0.749743	0.453409	0.932978	9050	PSTPIP2	Downregulated	G2.UCDvsTCD
ENSG00000169727	795.245	-0.247649	0.095764	-2.58604	0.00970867	0.051068	2873	GPS1	Downregulated	TCD.2vs1
ENSG00000157020	2100.75	-0.247652	0.0933143	-2.65396	0.00795536	0.0438489	6396	SEC13	Downregulated	TCD.2vs1
ENSG00000116641	544.286	-0.247685	0.181964	-1.36118	0.173457	0.822553	85440	DOCK7	Downregulated	G2.UCDvsTCD
ENSG00000160949	290.436	-0.247697	0.150918	-1.64127	0.100742	0.254856	4796	TONSL	Downregulated	TCD.2vs1
ENSG00000183248	4.9632	-0.247711	0.923925	-0.268107	0.788617	NA	80164	PRR36	Downregulated	TCD.2vs1
ENSG00000172673	798.263	-0.247777	0.342576	-0.723276	0.46951	0.934258	387357	THEMIS	Downregulated	G2.UCDvsTCD
ENSG00000213397	11.5148	-0.247819	0.983679	-0.251931	0.801094	0.984473	55559	HAUS7	Downregulated	G2.UCDvsTCD
ENSG00000264125	8.20016	-0.247892	0.950657	-0.260758	0.794279	NA	NA	NA	Downregulated	UCD.3vs2
ENSG00000151353	245.527	-0.247898	0.191154	-1.29685	0.194683	0.844303	129787	TMEM18	Downregulated	G2.UCDvsTCD
ENSG00000118515	1772.67	-0.247909	0.330598	-0.749882	0.453326	0.663262	6446	SGK1	Downregulated	UCD.3vs2
ENSG00000073417	902.841	-0.247914	0.102759	-2.41257	0.0158403	0.0727399	5151	PDE8A	Downregulated	TCD.2vs1
ENSG00000267270	13.6998	-0.247977	0.674347	-0.367729	0.713075	NA	100130522	PARD6G-AS1	Downregulated	TCD.2vs1
ENSG00000135953	666.305	-0.247983	0.114557	-2.16472	0.0304094	0.120524	84804	MFSD9	Downregulated	UCD.3vs2
ENSG00000258230	6.52827	-0.24799	1.03293	-0.240085	0.810264	0.984473	NA	NA	Downregulated	G2.UCDvsTCD
ENSG00000196670	677.09	-0.248026	0.125326	-1.97905	0.0478105	0.641267	643836	ZFP62	Downregulated	G2.UCDvsTCD
ENSG00000006712	801.647	-0.24803	0.106319	-2.33287	0.0196548	0.0905699	54623	PAF1	Downregulated	UCD.3vs2
ENSG00000105726	943.773	-0.248039	0.0985779	-2.51617	0.0118637	0.0589597	57130	ATP13A1	Downregulated	TCD.2vs1
ENSG00000119559	457.084	-0.248055	0.120858	-2.05245	0.0401257	0.136458	148223	C19orf25	Downregulated	TCD.2vs1
ENSG00000044446	979.608	-0.248081	0.109982	-2.25564	0.024093	0.0969963	5256	PHKA2	Downregulated	TCD.2vs1
ENSG00000131381	485.638	-0.248082	0.110745	-2.24011	0.0250836	0.552175	64145	RBSN	Downregulated	G2.UCDvsTCD
ENSG00000187800	17.1954	-0.248084	0.704984	-0.3519	0.724914	NA	375033	PEAR1	Downregulated	TCD.2vs1
ENSG00000204438	305.797	-0.248099	0.141352	-1.75519	0.0792275	0.225798	7918	GPANK1	Downregulated	UCD.3vs2
ENSG00000174483	16.4074	-0.248116	0.784484	-0.31628	0.75179	0.976708	582	BBS1	Downregulated	G2.UCDvsTCD
ENSG00000148218	1390.39	-0.24815	0.0917472	-2.70472	0.00683624	0.0391643	210	ALAD	Downregulated	TCD.2vs1
ENSG00000111843	839.748	-0.248173	0.113392	-2.18863	0.028624	0.570718	51522	TMEM14C	Downregulated	G2.UCDvsTCD
ENSG00000170946	195.099	-0.248187	0.205694	-1.20658	0.227594	0.856884	120526	DNAJC24	Downregulated	G2.UCDvsTCD
ENSG00000166535	7.50413	-0.248221	0.88063	-0.281868	0.778045	NA	144568	A2ML1	Downregulated	TCD.2vs1
ENSG00000226525	16.3252	-0.24823	0.53763	-0.461712	0.644288	NA	100128060	RPS7P10	Downregulated	UCD.3vs2
ENSG00000162769	1357.01	-0.248252	0.23591	-1.05232	0.292653	0.890323	28982	FLVCR1	Downregulated	G2.UCDvsTCD
ENSG00000126934	2637.32	-0.248253	0.0825707	-3.00655	0.00264226	0.0194174	5605	MAP2K2	Downregulated	TCD.2vs1
ENSG00000169598	249.488	-0.248261	0.160992	-1.54207	0.123057	0.29071	1677	DFFB	Downregulated	TCD.2vs1
ENSG00000130762	1759.52	-0.248322	0.136528	-1.81883	0.0689368	0.206935	27237	ARHGEF16	Downregulated	UCD.3vs2
ENSG00000125534	1052.59	-0.248331	0.125068	-1.98557	0.0470812	0.152469	79144	PPDPF	Downregulated	TCD.2vs1
ENSG00000148735	1059.27	-0.248383	0.159076	-1.56141	0.118428	0.284014	79949	PLEKHS1	Downregulated	TCD.2vs1
ENSG00000229325	29.0444	-0.248386	0.648235	-0.383173	0.701591	0.973962	NA	NA	Downregulated	G2.UCDvsTCD
ENSG00000196378	61.7709	-0.248402	0.342471	-0.725321	0.468255	0.933686	80778	ZNF34	Downregulated	G2.UCDvsTCD
ENSG00000110934	985.314	-0.248428	0.291794	-0.85138	0.394558	0.927951	51411	BIN2	Downregulated	G2.UCDvsTCD
ENSG00000167548	3443.62	-0.248444	0.0967143	-2.56884	0.0102038	0.0575033	8085	KMT2D	Downregulated	UCD.3vs2
ENSG00000228386	5.0581	-0.248478	1.14959	-0.216145	0.828874	NA	NA	NA	Downregulated	TCD.2vs1
ENSG00000171988	2568.3	-0.248491	0.0843695	-2.94527	0.00322673	0.022552	221037	JMJD1C	Downregulated	TCD.2vs1
ENSG00000137500	490.008	-0.248526	0.146995	-1.69071	0.0908922	0.738396	60492	CCDC90B	Downregulated	G2.UCDvsTCD
ENSG00000023287	1723.68	-0.24858	0.117272	-2.11969	0.0340322	0.129765	9821	RB1CC1	Downregulated	UCD.3vs2
ENSG00000252075	4.64612	-0.24859	1.0081	-0.246592	0.805224	NA	NA	NA	Downregulated	TCD.2vs1
ENSG00000126001	1221.12	-0.24861	0.183326	-1.3561	0.175066	0.372838	11190	CEP250	Downregulated	UCD.3vs2
ENSG00000174123	49.9272	-0.248613	0.847364	-0.293395	0.76922	0.875887	81793	TLR10	Downregulated	TCD.2vs1
ENSG00000273437	4.97983	-0.248635	1.16382	-0.213637	0.83083	NA	NA	NA	Downregulated	UCD.3vs2
ENSG00000175311	1281.97	-0.248663	0.128328	-1.93771	0.0526589	0.164322	257629	ANKS4B	Downregulated	TCD.2vs1
ENSG00000172785	330.823	-0.248692	0.261993	-0.949234	0.342502	0.908745	55871	CBWD1	Downregulated	G2.UCDvsTCD
ENSG00000156006	494.829	-0.248746	0.212928	-1.16822	0.242718	0.455944	10	NAT2	Downregulated	UCD.3vs2
ENSG00000012174	234.373	-0.248776	0.228106	-1.09062	0.275441	0.884245	51360	MBTPS2	Downregulated	G2.UCDvsTCD
ENSG00000137714	842.244	-0.248803	0.115045	-2.16267	0.0305667	0.113672	2230	FDX1	Downregulated	TCD.2vs1
ENSG00000164379	273.389	-0.24883	0.240077	-1.03646	0.29999	0.508336	94234	FOXQ1	Downregulated	TCD.2vs1
ENSG00000103381	670.906	-0.248862	0.117954	-2.10982	0.0348736	0.124484	55313	CPPED1	Downregulated	TCD.2vs1
ENSG00000165556	1459.46	-0.248945	0.125729	-1.98001	0.0477028	0.153878	1045	CDX2	Downregulated	TCD.2vs1
ENSG00000231073	7.38948	-0.248953	0.802375	-0.310271	0.756355	NA	NA	NA	Downregulated	TCD.2vs1
ENSG00000205352	1756.66	-0.248963	0.15413	-1.61529	0.106249	0.272165	54458	PRR13	Downregulated	UCD.3vs2
ENSG00000237351	5.51892	-0.248969	1.13533	-0.219293	0.826422	NA	NA	NA	Downregulated	UCD.3vs2
ENSG00000115504	259.252	-0.249008	0.189802	-1.31193	0.189542	0.391132	23301	EHBP1	Downregulated	UCD.3vs2
ENSG00000137814	209.617	-0.249033	0.212359	-1.1727	0.240918	0.453608	55142	HAUS2	Downregulated	UCD.3vs2
ENSG00000147592	252.706	-0.249069	0.217615	-1.14454	0.252399	0.869941	51110	LACTB2	Downregulated	G2.UCDvsTCD
ENSG00000173482	80.8129	-0.249081	0.37043	-0.672412	0.501322	0.685511	5797	PTPRM	Downregulated	TCD.2vs1
ENSG00000198106	50.7371	-0.249119	0.467363	-0.533031	0.594012	0.769797	NA	NA	Downregulated	UCD.3vs2
ENSG00000178162	31.2529	-0.249157	0.749004	-0.332651	0.739397	0.861054	NA	NA	Downregulated	UCD.3vs2
ENSG00000265150	362.934	-0.24917	0.369248	-0.674804	0.4998	0.939619	NA	NA	Downregulated	G2.UCDvsTCD
ENSG00000111684	1747.83	-0.249177	0.152348	-1.63558	0.101927	0.264818	10162	LPCAT3	Downregulated	UCD.3vs2
ENSG00000104687	3103.97	-0.249226	0.116385	-2.14139	0.0322424	0.581331	2936	GSR	Downregulated	G2.UCDvsTCD
ENSG00000243943	224.114	-0.249301	0.199349	-1.25058	0.211089	0.418313	84450	ZNF512	Downregulated	UCD.3vs2
ENSG00000157514	697.136	-0.249322	0.280639	-0.888405	0.374323	0.593118	1831	TSC22D3	Downregulated	UCD.3vs2
ENSG00000070413	1473.57	-0.249322	0.081854	-3.04593	0.00231959	0.0176914	9993	DGCR2	Downregulated	TCD.2vs1
ENSG00000170899	263.801	-0.249426	0.206397	-1.20847	0.226865	0.43688	2941	GSTA4	Downregulated	UCD.3vs2
ENSG00000166938	413.729	-0.249489	0.162098	-1.53912	0.123774	0.781732	115752	DIS3L	Downregulated	G2.UCDvsTCD
ENSG00000178082	55.748	-0.249519	0.346971	-0.719136	0.472057	0.679424	NA	NA	Downregulated	UCD.3vs2
ENSG00000108771	314.769	-0.249562	0.170777	-1.46133	0.143924	0.330264	79132	DHX58	Downregulated	UCD.3vs2
ENSG00000116977	757.3	-0.249574	0.113139	-2.20592	0.0273899	0.11256	3964	LGALS8	Downregulated	UCD.3vs2
ENSG00000073803	776.451	-0.249623	0.119728	-2.08491	0.0370778	0.129603	9175	MAP3K13	Downregulated	TCD.2vs1
ENSG00000165895	545.968	-0.249633	0.167072	-1.49416	0.135133	0.307276	143872	ARHGAP42	Downregulated	TCD.2vs1
ENSG00000137040	596.578	-0.249664	0.188182	-1.32671	0.184604	0.835837	26953	RANBP6	Downregulated	G2.UCDvsTCD
ENSG00000144802	1610.38	-0.249671	0.140895	-1.77203	0.0763892	0.210964	64332	NFKBIZ	Downregulated	TCD.2vs1
ENSG00000267107	13.9742	-0.249709	0.924104	-0.270218	0.786993	NA	100505495	PCAT19	Downregulated	UCD.3vs2
ENSG00000121864	333.114	-0.249714	0.150745	-1.65653	0.0976139	0.74904	51193	ZNF639	Downregulated	G2.UCDvsTCD
ENSG00000127955	200.759	-0.249718	0.202816	-1.23125	0.218228	0.417076	2770	GNAI1	Downregulated	TCD.2vs1
ENSG00000160062	35.5304	-0.249788	0.51285	-0.487058	0.626217	0.965491	653121	ZBTB8A	Downregulated	G2.UCDvsTCD
ENSG00000005020	856.48	-0.2498	0.138368	-1.80533	0.0710238	0.703993	8935	SKAP2	Downregulated	G2.UCDvsTCD
ENSG00000130783	13.6409	-0.249801	0.736788	-0.339041	0.734579	NA	84660	CCDC62	Downregulated	UCD.3vs2
ENSG00000130589	864.994	-0.249823	0.150881	-1.65577	0.0977693	0.249839	85441	HELZ2	Downregulated	TCD.2vs1
ENSG00000175582	2437.4	-0.249833	0.135121	-1.84896	0.0644629	0.694959	5870	RAB6A	Downregulated	G2.UCDvsTCD
ENSG00000156711	1676.79	-0.249841	0.121316	-2.05943	0.0394527	0.13487	5603	MAPK13	Downregulated	TCD.2vs1
ENSG00000205786	7.90697	-0.249848	0.866651	-0.288291	0.773124	NA	100128682	LINC01531	Downregulated	UCD.3vs2
ENSG00000096654	205.367	-0.249854	0.207528	-1.20396	0.228606	0.43927	7738	ZNF184	Downregulated	UCD.3vs2
ENSG00000262879	68.4899	-0.249855	0.368327	-0.67835	0.49755	0.939287	101927060	LOC101927060	Downregulated	G2.UCDvsTCD
ENSG00000162545	2295.51	-0.249864	0.16826	-1.48498	0.137548	0.789246	55450	CAMK2N1	Downregulated	G2.UCDvsTCD
ENSG00000260145	8.3428	-0.249904	0.939568	-0.265977	0.790257	NA	NA	NA	Downregulated	UCD.3vs2
ENSG00000166887	1655.11	-0.249948	0.0805423	-3.10332	0.00191366	0.0181566	23339	VPS39	Downregulated	UCD.3vs2
ENSG00000022976	281.552	-0.249995	0.187877	-1.33063	0.183311	0.833569	55778	ZNF839	Downregulated	G2.UCDvsTCD
ENSG00000110911	2680.66	-0.250014	0.490188	-0.510036	0.610026	0.779443	4891	SLC11A2	Downregulated	UCD.3vs2
ENSG00000086570	47.5961	-0.250021	0.426903	-0.585661	0.558103	0.729232	2196	FAT2	Downregulated	TCD.2vs1
ENSG00000152484	910.552	-0.250039	0.135277	-1.84834	0.0645527	0.694959	219333	USP12	Downregulated	G2.UCDvsTCD
ENSG00000267904	80.1374	-0.250057	0.325706	-0.767738	0.442643	0.93187	NA	NA	Downregulated	G2.UCDvsTCD
ENSG00000261553	9.61532	-0.250096	0.955077	-0.26186	0.793429	NA	NA	NA	Downregulated	UCD.3vs2
ENSG00000149923	1400.24	-0.250125	0.0800661	-3.12399	0.00178419	0.0145398	5531	PPP4C	Downregulated	TCD.2vs1
ENSG00000188677	105.357	-0.25015	0.389679	-0.641938	0.520914	0.946144	29780	PARVB	Downregulated	G2.UCDvsTCD
ENSG00000129347	774.252	-0.250153	0.157787	-1.58538	0.11288	0.283081	65095	KRI1	Downregulated	UCD.3vs2
ENSG00000205268	1243.15	-0.250234	0.189616	-1.31969	0.186939	0.839221	5150	PDE7A	Downregulated	G2.UCDvsTCD
ENSG00000168556	274.282	-0.250239	0.167476	-1.49418	0.13513	0.307276	3622	ING2	Downregulated	TCD.2vs1
ENSG00000223704	25.3137	-0.250255	0.522465	-0.478989	0.631946	NA	NA	NA	Downregulated	TCD.2vs1
ENSG00000102901	472.169	-0.25032	0.165484	-1.51266	0.130366	0.310658	80152	CENPT	Downregulated	UCD.3vs2
ENSG00000227758	6.66112	-0.250322	0.913429	-0.274047	0.784049	NA	NA	NA	Downregulated	UCD.3vs2
ENSG00000223804	50.3468	-0.250341	0.473912	-0.528245	0.59733	0.95889	NA	NA	Downregulated	G2.UCDvsTCD
ENSG00000134962	37.5385	-0.250414	0.433852	-0.577187	0.563813	0.73271	152831	KLB	Downregulated	TCD.2vs1
ENSG00000169249	411.606	-0.250453	0.177846	-1.40826	0.159055	0.351344	8233	ZRSR2	Downregulated	UCD.3vs2
ENSG00000271738	139.769	-0.250501	0.242052	-1.0349	0.300714	0.508777	NA	NA	Downregulated	TCD.2vs1
ENSG00000148824	82.2966	-0.250522	0.418077	-0.599223	0.549024	0.738032	92170	MTG1	Downregulated	UCD.3vs2
ENSG00000115718	15.1163	-0.250532	0.691392	-0.36236	0.717083	0.974523	5624	PROC	Downregulated	G2.UCDvsTCD
ENSG00000007541	350.534	-0.250536	0.154485	-1.62175	0.104857	0.261615	9091	PIGQ	Downregulated	TCD.2vs1
ENSG00000070669	332.041	-0.25054	0.177726	-1.4097	0.158628	0.350743	440	ASNS	Downregulated	UCD.3vs2
ENSG00000122203	1252.06	-0.250643	0.0914893	-2.73959	0.00615157	0.0403814	57179	KIAA1191	Downregulated	UCD.3vs2
ENSG00000126351	1110.82	-0.250684	0.118816	-2.10985	0.0348716	0.124484	7067	THRA	Downregulated	TCD.2vs1
ENSG00000226054	20.8981	-0.250693	0.536289	-0.46746	0.640171	0.799023	NA	NA	Downregulated	UCD.3vs2
ENSG00000242086	820.342	-0.250701	0.195086	-1.28508	0.198764	0.39368	727956	SDHAP2	Downregulated	TCD.2vs1
ENSG00000213465	80.242	-0.250777	0.295281	-0.849281	0.395725	0.613045	402	ARL2	Downregulated	UCD.3vs2
ENSG00000186416	249.902	-0.250807	0.209905	-1.19486	0.232141	0.858433	55922	NKRF	Downregulated	G2.UCDvsTCD
ENSG00000130695	293.075	-0.250823	0.179744	-1.39545	0.16288	0.814903	64793	CEP85	Downregulated	G2.UCDvsTCD
ENSG00000189114	159.945	-0.25084	0.19128	-1.31137	0.189732	0.391307	388552	BLOC1S3	Downregulated	UCD.3vs2
ENSG00000152409	576.239	-0.250882	0.173937	-1.44237	0.149198	0.337594	133746	JMY	Downregulated	UCD.3vs2
ENSG00000173077	5.16455	-0.250927	1.41828	-0.176924	0.859568	NA	50514	DELEC1	Downregulated	UCD.3vs2
ENSG00000180209	6.82069	-0.251001	0.938597	-0.267422	0.789145	NA	29895	MYLPF	Downregulated	TCD.2vs1
ENSG00000127884	2945.28	-0.251017	0.10404	-2.4127	0.0158347	0.0727399	1892	ECHS1	Downregulated	TCD.2vs1
ENSG00000158423	16.573	-0.251019	0.614063	-0.408783	0.682699	NA	158787	RIBC1	Downregulated	UCD.3vs2
ENSG00000185669	56.6259	-0.251023	0.486314	-0.516174	0.605733	0.960643	333929	SNAI3	Downregulated	G2.UCDvsTCD
ENSG00000019582	26618.6	-0.251039	0.134892	-1.86104	0.0627384	0.185771	972	CD74	Downregulated	TCD.2vs1
ENSG00000033327	887.451	-0.251051	0.123036	-2.04047	0.0413032	0.138945	9846	GAB2	Downregulated	TCD.2vs1
ENSG00000101199	1542.71	-0.251053	0.0806772	-3.11182	0.00185939	0.0149885	55738	ARFGAP1	Downregulated	TCD.2vs1
ENSG00000114626	748.224	-0.251058	0.158122	-1.58775	0.112343	0.273912	80325	ABTB1	Downregulated	TCD.2vs1
ENSG00000185187	1092.9	-0.251089	0.135498	-1.85309	0.0638698	0.197073	59307	SIGIRR	Downregulated	UCD.3vs2
ENSG00000205323	26.1602	-0.251133	0.600312	-0.418337	0.675701	0.971675	84324	SARNP	Downregulated	G2.UCDvsTCD
ENSG00000157353	623.384	-0.251215	0.135532	-1.85355	0.0638039	0.18806	197258	FCSK	Downregulated	TCD.2vs1
ENSG00000148057	465.273	-0.251241	0.160334	-1.56699	0.117118	0.281908	414328	IDNK	Downregulated	TCD.2vs1
ENSG00000269337	41.8119	-0.251256	0.325706	-0.771421	0.440458	0.635992	NA	NA	Downregulated	TCD.2vs1
ENSG00000156860	1708.29	-0.251285	0.0868059	-2.89479	0.00379418	0.0254246	64319	FBRS	Downregulated	TCD.2vs1
ENSG00000259261	4.06506	-0.251289	1.0512	-0.239048	0.811068	NA	NA	NA	Downregulated	TCD.2vs1
ENSG00000065000	2511.99	-0.251442	0.0893862	-2.81299	0.00490836	0.0306669	8943	AP3D1	Downregulated	TCD.2vs1
ENSG00000106546	1016.45	-0.25153	0.151099	-1.66467	0.095979	0.748906	196	AHR	Downregulated	G2.UCDvsTCD
ENSG00000261442	7.26738	-0.251576	0.97086	-0.259127	0.795537	NA	NA	NA	Downregulated	UCD.3vs2
ENSG00000158604	2591.1	-0.251598	0.0914246	-2.75198	0.0059237	0.0353248	222068	TMED4	Downregulated	TCD.2vs1
ENSG00000126012	2898.55	-0.251691	0.0724797	-3.47257	0.000515501	0.00699863	8242	KDM5C	Downregulated	UCD.3vs2
ENSG00000272505	34.7493	-0.251697	0.532352	-0.472801	0.636355	0.796858	NA	NA	Downregulated	UCD.3vs2
ENSG00000141627	387.227	-0.251707	0.166455	-1.51217	0.130491	0.786006	54808	DYM	Downregulated	G2.UCDvsTCD
ENSG00000105656	313.872	-0.251735	0.166381	-1.513	0.130279	0.310548	8178	ELL	Downregulated	UCD.3vs2
ENSG00000254428	42.9214	-0.251757	0.352416	-0.714376	0.474995	0.664826	NA	NA	Downregulated	TCD.2vs1
ENSG00000123989	667.306	-0.251763	0.208804	-1.20574	0.227918	0.43823	79586	CHPF	Downregulated	UCD.3vs2
ENSG00000237025	7.14351	-0.251777	1.08023	-0.233078	0.815701	NA	NA	NA	Downregulated	TCD.2vs1
ENSG00000250497	50.5109	-0.251837	0.549914	-0.457957	0.646983	0.793864	NA	NA	Downregulated	TCD.2vs1
ENSG00000141580	987.796	-0.251851	0.0790442	-3.1862	0.00144153	0.0122857	56270	WDR45B	Downregulated	TCD.2vs1
ENSG00000142227	97.8451	-0.251861	0.319275	-0.788853	0.430198	0.643487	2014	EMP3	Downregulated	UCD.3vs2
ENSG00000110651	453.178	-0.251942	0.219439	-1.14812	0.250918	0.869443	975	CD81	Downregulated	G2.UCDvsTCD
ENSG00000112282	1099.28	-0.251951	0.112986	-2.22994	0.0257517	0.556974	9439	MED23	Downregulated	G2.UCDvsTCD
ENSG00000178184	21.0649	-0.251956	0.744248	-0.338538	0.734958	0.975988	84552	PARD6G	Downregulated	G2.UCDvsTCD
ENSG00000229645	75.1262	-0.252004	0.32799	-0.768328	0.442292	0.654621	NA	NA	Downregulated	UCD.3vs2
ENSG00000233527	36.9817	-0.252057	0.520056	-0.484673	0.627908	0.965991	101927599	ZNF529-AS1	Downregulated	G2.UCDvsTCD
ENSG00000126522	626.532	-0.252103	0.136529	-1.84652	0.0648165	0.189791	435	ASL	Downregulated	TCD.2vs1
ENSG00000228544	13.8678	-0.252127	0.594233	-0.42429	0.671355	NA	100131193	CCDC183-AS1	Downregulated	TCD.2vs1
ENSG00000122512	339.055	-0.252162	0.138074	-1.82629	0.067807	0.195581	5395	PMS2	Downregulated	TCD.2vs1
ENSG00000270048	6.89294	-0.252194	0.993057	-0.253957	0.799529	NA	NA	NA	Downregulated	UCD.3vs2
ENSG00000100479	68.3662	-0.252205	0.39557	-0.637572	0.523752	0.946144	5427	POLE2	Downregulated	G2.UCDvsTCD
ENSG00000122884	271.526	-0.252219	0.204532	-1.23315	0.21752	0.425913	5033	P4HA1	Downregulated	UCD.3vs2
ENSG00000227345	327.293	-0.252331	0.178757	-1.41159	0.158072	0.80754	8505	PARG	Downregulated	G2.UCDvsTCD
ENSG00000165410	84.369	-0.252359	0.253994	-0.993562	0.320436	0.528422	1073	CFL2	Downregulated	TCD.2vs1
ENSG00000184988	112.979	-0.25239	0.338272	-0.746117	0.455597	0.932978	113277	TMEM106A	Downregulated	G2.UCDvsTCD
ENSG00000175497	61.7754	-0.25241	0.593596	-0.425222	0.670675	0.818795	57628	DPP10	Downregulated	UCD.3vs2
ENSG00000069849	1946.98	-0.25244	0.122216	-2.06552	0.0388734	0.1336	483	ATP1B3	Downregulated	TCD.2vs1
ENSG00000259120	106.853	-0.252453	0.325801	-0.774867	0.438418	0.650829	100130933	SMIM6	Downregulated	UCD.3vs2
ENSG00000099904	305.691	-0.252472	0.189288	-1.3338	0.182268	0.372411	29801	ZDHHC8	Downregulated	TCD.2vs1
ENSG00000118508	83.03	-0.252485	0.323219	-0.78116	0.434709	0.631171	10981	RAB32	Downregulated	TCD.2vs1
ENSG00000205133	139.322	-0.252491	0.209915	-1.20283	0.229043	0.429618	286144	TRIQK	Downregulated	TCD.2vs1
ENSG00000203875	1084.97	-0.252579	0.305949	-0.82556	0.409054	0.62428	387066	SNHG5	Downregulated	UCD.3vs2
ENSG00000261485	24.0625	-0.25258	0.499468	-0.505698	0.613069	NA	NA	NA	Downregulated	TCD.2vs1
ENSG00000105700	257.935	-0.25263	0.176185	-1.4339	0.151602	0.801118	79036	KXD1	Downregulated	G2.UCDvsTCD
ENSG00000206685	12.0072	-0.252644	1.17457	-0.215095	0.829693	NA	106480646	RNU6-1189P	Downregulated	UCD.3vs2
ENSG00000061794	1072.17	-0.252653	0.157975	-1.59932	0.109749	0.76517	60488	MRPS35	Downregulated	G2.UCDvsTCD
ENSG00000180257	138.786	-0.252681	0.203196	-1.24353	0.213672	0.421057	125893	ZNF816	Downregulated	UCD.3vs2
ENSG00000107290	3311.37	-0.25273	0.110481	-2.28755	0.0221636	0.0980136	23064	SETX	Downregulated	UCD.3vs2
ENSG00000131370	66.7572	-0.252739	0.316383	-0.798838	0.424385	0.62251	9467	SH3BP5	Downregulated	TCD.2vs1
ENSG00000211454	827.545	-0.252741	0.225469	-1.12095	0.262308	0.874559	246181	AKR7L	Downregulated	G2.UCDvsTCD
ENSG00000166024	467.172	-0.252765	0.127332	-1.98508	0.0471354	0.160678	27291	R3HCC1L	Downregulated	UCD.3vs2
ENSG00000108242	1171.29	-0.252772	0.193211	-1.30827	0.190783	0.383545	1562	CYP2C18	Downregulated	TCD.2vs1
ENSG00000153214	1964.97	-0.252827	0.132725	-1.9049	0.0567932	0.67683	84910	TMEM87B	Downregulated	G2.UCDvsTCD
ENSG00000228695	16.96	-0.252848	0.871183	-0.290236	0.771636	NA	51716	CES1P1	Downregulated	TCD.2vs1
ENSG00000266783	6.78435	-0.252895	1.06086	-0.238385	0.811582	NA	NA	NA	Downregulated	UCD.3vs2
ENSG00000178462	596.542	-0.252902	0.175676	-1.43959	0.149982	0.329395	79861	TUBAL3	Downregulated	TCD.2vs1
ENSG00000220323	15.9335	-0.252913	0.684186	-0.369655	0.71164	0.974523	337874	H2BC19P	Downregulated	G2.UCDvsTCD
ENSG00000204344	132.937	-0.252924	0.167108	-1.51354	0.130143	0.299836	8859	STK19	Downregulated	TCD.2vs1
ENSG00000214922	57.1599	-0.252987	0.342735	-0.738141	0.460429	0.669201	285830	HLA-F-AS1	Downregulated	UCD.3vs2
ENSG00000117289	7229.77	-0.25301	0.161098	-1.57053	0.116292	0.288634	NA	NA	Downregulated	UCD.3vs2
ENSG00000137409	2199	-0.253019	0.0647567	-3.90723	9.33614e-05	0.00151207	23787	MTCH1	Downregulated	TCD.2vs1
ENSG00000130589	864.994	-0.253025	0.166454	-1.52009	0.128488	0.307833	85441	HELZ2	Downregulated	UCD.3vs2
ENSG00000173662	6.24268	-0.253079	0.981554	-0.257836	0.796534	NA	80835	TAS1R1	Downregulated	TCD.2vs1
ENSG00000145901	2848.43	-0.253113	0.0774733	-3.2671	0.00108655	0.0119683	10318	TNIP1	Downregulated	UCD.3vs2
ENSG00000187961	143.292	-0.253165	0.241575	-1.04798	0.29465	0.513204	339451	KLHL17	Downregulated	UCD.3vs2
ENSG00000225135	89.16	-0.253232	0.240092	-1.05473	0.29155	0.498696	NA	NA	Downregulated	TCD.2vs1
ENSG00000213073	59.3643	-0.253246	0.373394	-0.678228	0.497627	0.700496	NA	NA	Downregulated	UCD.3vs2
ENSG00000100151	372.069	-0.253254	0.155185	-1.63195	0.10269	0.257974	9463	PICK1	Downregulated	TCD.2vs1
ENSG00000267375	5.58102	-0.253313	1.4551	-0.174086	0.861798	0.991068	NA	NA	Downregulated	G2.UCDvsTCD
ENSG00000204084	561.003	-0.253343	0.260858	-0.971191	0.331453	0.906898	3633	INPP5B	Downregulated	G2.UCDvsTCD
ENSG00000255112	894.308	-0.25336	0.0990134	-2.55885	0.010502	0.0537802	57132	CHMP1B	Downregulated	TCD.2vs1
ENSG00000187954	670.921	-0.253363	0.139557	-1.81548	0.0694501	0.207596	50626	CYHR1	Downregulated	UCD.3vs2
ENSG00000177731	2895.06	-0.253437	0.063151	-4.0132	5.99015e-05	0.00144752	2314	FLII	Downregulated	UCD.3vs2
ENSG00000215068	74.6276	-0.253445	0.365827	-0.6928	0.488435	0.692964	153684	LOC153684	Downregulated	UCD.3vs2
ENSG00000235677	19.0326	-0.253458	0.656606	-0.386013	0.699487	NA	NA	NA	Downregulated	TCD.2vs1
ENSG00000112378	2432.59	-0.253468	0.122736	-2.06514	0.0389094	0.133609	64065	PERP	Downregulated	TCD.2vs1
ENSG00000170684	75.8211	-0.253548	0.300404	-0.844023	0.398657	0.928727	162979	ZNF296	Downregulated	G2.UCDvsTCD
ENSG00000234329	42.4794	-0.253553	0.532289	-0.476343	0.63383	0.966621	100270896	RPL7AP16	Downregulated	G2.UCDvsTCD
ENSG00000259659	9.89787	-0.253554	0.817461	-0.310172	0.75643	NA	NA	NA	Downregulated	UCD.3vs2
ENSG00000214456	12.8583	-0.253567	0.742692	-0.341417	0.73279	NA	440503	PLIN5	Downregulated	TCD.2vs1
ENSG00000196730	597.036	-0.253576	0.151438	-1.67445	0.0940417	0.243126	1612	DAPK1	Downregulated	TCD.2vs1
ENSG00000239665	330.608	-0.253589	0.204831	-1.23804	0.2157	0.849875	NA	NA	Downregulated	G2.UCDvsTCD
ENSG00000171044	54.3041	-0.2536	0.411397	-0.616436	0.537607	0.947627	286046	XKR6	Downregulated	G2.UCDvsTCD
ENSG00000117151	327.928	-0.253613	0.200465	-1.26512	0.205827	0.847013	1486	CTBS	Downregulated	G2.UCDvsTCD
ENSG00000196391	57.4654	-0.253648	0.30629	-0.82813	0.407597	0.60772	342132	ZNF774	Downregulated	TCD.2vs1
ENSG00000238086	4.29592	-0.253654	1.09986	-0.230624	0.817607	0.984979	100418740	PPP1R26P1	Downregulated	G2.UCDvsTCD
ENSG00000267309	13.1237	-0.253671	0.844679	-0.300316	0.763936	0.980152	728752	ZNF566-AS1	Downregulated	G2.UCDvsTCD
ENSG00000148730	4572.57	-0.253674	0.0964499	-2.63011	0.00853568	0.402941	1979	EIF4EBP2	Downregulated	G2.UCDvsTCD
ENSG00000128585	1327.58	-0.2537	0.100192	-2.53213	0.0113372	0.0622689	4289	MKLN1	Downregulated	UCD.3vs2
ENSG00000201363	4.10659	-0.253706	1.30576	-0.194297	0.845943	0.987954	NA	NA	Downregulated	G2.UCDvsTCD
ENSG00000005889	999.129	-0.253707	0.113503	-2.23525	0.0254009	0.107192	7543	ZFX	Downregulated	UCD.3vs2
ENSG00000138081	678.057	-0.253715	0.163205	-1.55458	0.120047	0.777486	80204	FBXO11	Downregulated	G2.UCDvsTCD
ENSG00000259172	4.82558	-0.253747	0.952361	-0.26644	0.7899	NA	NA	NA	Downregulated	TCD.2vs1
ENSG00000224505	8.04296	-0.253772	1.06348	-0.238623	0.811398	0.984473	NA	NA	Downregulated	G2.UCDvsTCD
ENSG00000071889	750.225	-0.253784	0.125992	-2.01428	0.04398	0.153601	60343	FAM3A	Downregulated	UCD.3vs2
ENSG00000053371	1077.8	-0.253813	0.134834	-1.88241	0.0597807	0.188487	8574	AKR7A2	Downregulated	UCD.3vs2
ENSG00000213073	59.3643	-0.253822	0.420334	-0.603858	0.545938	0.94873	NA	NA	Downregulated	G2.UCDvsTCD
ENSG00000126456	1411.36	-0.253832	0.119619	-2.12199	0.0338382	0.129243	3661	IRF3	Downregulated	UCD.3vs2
ENSG00000197857	403.57	-0.253832	0.147057	-1.72608	0.0843334	0.234627	51710	ZNF44	Downregulated	UCD.3vs2
ENSG00000137642	2827.83	-0.253847	0.13649	-1.85982	0.0629109	0.19496	6653	SORL1	Downregulated	UCD.3vs2
ENSG00000143614	878.257	-0.253893	0.178738	-1.42047	0.155469	0.807424	57459	GATAD2B	Downregulated	G2.UCDvsTCD
ENSG00000059377	171.737	-0.253903	0.264484	-0.959992	0.337059	0.556453	6916	TBXAS1	Downregulated	UCD.3vs2
ENSG00000068903	677.856	-0.253909	0.087752	-2.89348	0.00381001	0.0255186	22933	SIRT2	Downregulated	TCD.2vs1
ENSG00000002079	8.38471	-0.253927	0.878564	-0.289025	0.772562	NA	NA	NA	Downregulated	TCD.2vs1
ENSG00000207003	6.62947	-0.253934	0.817555	-0.310602	0.756103	NA	106479836	RNU6-611P	Downregulated	UCD.3vs2
ENSG00000127054	1353.78	-0.253952	0.0801198	-3.16965	0.00152621	0.0127914	54973	INTS11	Downregulated	TCD.2vs1
ENSG00000155275	160.054	-0.25396	0.20825	-1.21949	0.222657	0.422166	152992	TRMT44	Downregulated	TCD.2vs1
ENSG00000067606	810.635	-0.253962	0.121666	-2.08738	0.0368541	0.13691	5590	PRKCZ	Downregulated	UCD.3vs2
ENSG00000250397	6.0974	-0.253968	0.943936	-0.269053	0.787889	0.984234	NA	NA	Downregulated	G2.UCDvsTCD
ENSG00000111305	36.8663	-0.253977	0.69949	-0.363088	0.716539	0.974523	83445	GSG1	Downregulated	G2.UCDvsTCD
ENSG00000225680	7.27837	-0.254022	1.13052	-0.224696	0.822216	0.984979	NA	NA	Downregulated	G2.UCDvsTCD
ENSG00000235655	162.746	-0.254044	0.208391	-1.21907	0.222816	0.854343	NA	NA	Downregulated	G2.UCDvsTCD
ENSG00000149084	1170.41	-0.254072	0.182504	-1.39215	0.163878	0.814907	51144	HSD17B12	Downregulated	G2.UCDvsTCD
ENSG00000171989	7.97073	-0.254078	1.11895	-0.227067	0.820371	0.984979	92483	LDHAL6B	Downregulated	G2.UCDvsTCD
ENSG00000148660	1601.2	-0.254105	0.124317	-2.04402	0.040952	0.612725	818	CAMK2G	Downregulated	G2.UCDvsTCD
ENSG00000165948	165.919	-0.254111	0.169929	-1.4954	0.134811	0.306841	122509	IFI27L1	Downregulated	TCD.2vs1
ENSG00000138777	881.998	-0.254137	0.138268	-1.838	0.0660622	0.699404	27068	PPA2	Downregulated	G2.UCDvsTCD
ENSG00000107282	37.8988	-0.254152	0.674057	-0.377048	0.706138	0.974523	320	APBA1	Downregulated	G2.UCDvsTCD
ENSG00000264755	6.51882	-0.254163	0.946417	-0.268553	0.788274	NA	100422957	MIR3131	Downregulated	UCD.3vs2
ENSG00000130813	233.017	-0.254178	0.163171	-1.55774	0.119295	0.285207	55337	SHFL	Downregulated	TCD.2vs1
ENSG00000128617	11.8896	-0.254182	1.02034	-0.249115	0.803272	0.984473	611	OPN1SW	Downregulated	G2.UCDvsTCD
ENSG00000034693	137.13	-0.254187	0.230193	-1.10423	0.269492	0.879807	8504	PEX3	Downregulated	G2.UCDvsTCD
ENSG00000121104	201.141	-0.254243	0.285828	-0.889495	0.373737	0.918313	81558	FAM117A	Downregulated	G2.UCDvsTCD
ENSG00000114120	1705.91	-0.254247	0.12501	-2.03381	0.0419705	0.615252	55186	SLC25A36	Downregulated	G2.UCDvsTCD
ENSG00000267074	210.754	-0.254292	0.353576	-0.719199	0.472018	0.935389	NA	NA	Downregulated	G2.UCDvsTCD
ENSG00000236199	41.3422	-0.254323	0.471947	-0.538881	0.589969	0.767046	NA	NA	Downregulated	UCD.3vs2
ENSG00000134955	330.111	-0.254351	0.231881	-1.0969	0.272684	0.478642	219855	SLC37A2	Downregulated	TCD.2vs1
ENSG00000169499	878.002	-0.25437	0.175244	-1.45152	0.146636	0.33411	59339	PLEKHA2	Downregulated	UCD.3vs2
ENSG00000235859	162.148	-0.254392	0.219272	-1.16017	0.245981	0.459358	NA	NA	Downregulated	UCD.3vs2
ENSG00000178440	74.7613	-0.254455	0.248281	-1.02487	0.305427	0.513365	113218477	TIMM23B-AGAP6	Downregulated	TCD.2vs1
ENSG00000244617	59.5837	-0.254468	0.364272	-0.698566	0.484823	0.67271	151516	ASPRV1	Downregulated	TCD.2vs1
ENSG00000173846	132.83	-0.254493	0.315073	-0.807729	0.419247	0.930727	1263	PLK3	Downregulated	G2.UCDvsTCD
ENSG00000171720	523.977	-0.254506	0.118255	-2.15218	0.0313834	0.123078	8841	HDAC3	Downregulated	UCD.3vs2
ENSG00000119927	471.494	-0.25451	0.230485	-1.10423	0.269492	0.879807	57678	GPAM	Downregulated	G2.UCDvsTCD
ENSG00000125255	1493.83	-0.254541	0.339848	-0.748985	0.453866	0.932978	6555	SLC10A2	Downregulated	G2.UCDvsTCD
ENSG00000156738	200.924	-0.254545	0.843558	-0.301751	0.762842	0.872216	931	MS4A1	Downregulated	TCD.2vs1
ENSG00000238083	176.869	-0.254556	0.230275	-1.10544	0.268968	0.474359	474170	LRRC37A2	Downregulated	TCD.2vs1
ENSG00000162779	150.3	-0.254656	0.461613	-0.551666	0.581177	0.954772	126859	AXDND1	Downregulated	G2.UCDvsTCD
ENSG00000114790	467.936	-0.254668	0.168675	-1.50981	0.131091	0.301388	26084	ARHGEF26	Downregulated	TCD.2vs1
ENSG00000132801	116.766	-0.25467	0.248769	-1.02372	0.305969	0.524728	140831	ZSWIM3	Downregulated	UCD.3vs2
ENSG00000200170	8.97601	-0.254682	0.765064	-0.332889	0.739218	0.976246	NA	NA	Downregulated	G2.UCDvsTCD
ENSG00000119471	2137.65	-0.254711	0.149085	-1.7085	0.0875441	0.240694	84263	HSDL2	Downregulated	UCD.3vs2
ENSG00000198336	20.3497	-0.254758	0.696697	-0.365665	0.714615	0.974523	4635	MYL4	Downregulated	G2.UCDvsTCD
ENSG00000131323	823.338	-0.254812	0.138156	-1.84438	0.0651279	0.199758	7187	TRAF3	Downregulated	UCD.3vs2
ENSG00000168067	208.328	-0.254951	0.264141	-0.965209	0.33444	0.908272	5871	MAP4K2	Downregulated	G2.UCDvsTCD
ENSG00000140153	763.095	-0.254986	0.118525	-2.15132	0.0314506	0.123181	91833	WDR20	Downregulated	UCD.3vs2
ENSG00000237296	144.507	-0.25501	0.338805	-0.752675	0.451645	0.932978	641298	SMG1P1	Downregulated	G2.UCDvsTCD
ENSG00000111897	3482.15	-0.255042	0.10444	-2.44199	0.0146065	0.470761	57515	SERINC1	Downregulated	G2.UCDvsTCD
ENSG00000214194	286.819	-0.255054	0.187817	-1.35799	0.174466	0.823631	401397	SMIM30	Downregulated	G2.UCDvsTCD
ENSG00000011600	198.255	-0.255084	0.366441	-0.696113	0.486358	0.938864	7305	TYROBP	Downregulated	G2.UCDvsTCD
ENSG00000141198	2237.64	-0.255102	0.139372	-1.83036	0.0671958	0.194667	10040	TOM1L1	Downregulated	TCD.2vs1
ENSG00000226328	62.4002	-0.255127	0.3232	-0.78938	0.42989	0.643284	100506714	NUP50-DT	Downregulated	UCD.3vs2
ENSG00000139187	21.6894	-0.255149	0.695358	-0.366932	0.713669	0.845935	10219	KLRG1	Downregulated	UCD.3vs2
ENSG00000164051	189.783	-0.255168	0.18317	-1.39307	0.163599	0.348468	79714	CCDC51	Downregulated	TCD.2vs1
ENSG00000142197	1586.79	-0.255185	0.102379	-2.49255	0.0126828	0.0617287	9980	DOP1B	Downregulated	TCD.2vs1
ENSG00000137709	232.2	-0.255212	0.467119	-0.546353	0.584824	0.955044	25833	POU2F3	Downregulated	G2.UCDvsTCD
ENSG00000198496	151.204	-0.255216	0.224932	-1.13464	0.256527	0.459808	10230	NBR2	Downregulated	TCD.2vs1
ENSG00000171681	1245.21	-0.255224	0.182436	-1.39898	0.161819	0.354855	55729	ATF7IP	Downregulated	UCD.3vs2
ENSG00000260822	986.081	-0.255229	0.15619	-1.6341	0.102239	0.25727	NA	NA	Downregulated	TCD.2vs1
ENSG00000197183	1496.47	-0.255284	0.0819447	-3.11532	0.00183743	0.0148794	140688	NOL4L	Downregulated	TCD.2vs1
ENSG00000151474	135.898	-0.255289	0.231752	-1.10156	0.270652	0.88061	55691	FRMD4A	Downregulated	G2.UCDvsTCD
ENSG00000172380	6187.02	-0.255351	0.121662	-2.09886	0.0358295	0.126648	55970	GNG12	Downregulated	TCD.2vs1
ENSG00000111834	16.6234	-0.255372	0.761145	-0.335511	0.73724	NA	345895	RSPH4A	Downregulated	UCD.3vs2
ENSG00000188816	8.71607	-0.25543	0.988314	-0.25845	0.796059	NA	3167	HMX2	Downregulated	UCD.3vs2
ENSG00000183828	280.013	-0.25544	0.196632	-1.29908	0.193917	0.84407	256281	NUDT14	Downregulated	G2.UCDvsTCD
ENSG00000004864	1027.92	-0.255448	0.180627	-1.41423	0.157295	0.807492	10165	SLC25A13	Downregulated	G2.UCDvsTCD
ENSG00000235706	32.8254	-0.255452	0.41953	-0.608899	0.542591	0.71866	400242	DICER1-AS1	Downregulated	TCD.2vs1
ENSG00000158315	16.4393	-0.255484	0.758523	-0.336817	0.736255	0.976024	54933	RHBDL2	Downregulated	G2.UCDvsTCD
ENSG00000101856	2117.58	-0.255495	0.151013	-1.69187	0.09067	0.738396	10857	PGRMC1	Downregulated	G2.UCDvsTCD
ENSG00000197969	4704.88	-0.255495	0.0840642	-3.03929	0.00237137	0.0179298	23230	VPS13A	Downregulated	TCD.2vs1
ENSG00000269836	6.13125	-0.25552	0.756321	-0.337846	0.735479	NA	NA	NA	Downregulated	TCD.2vs1
ENSG00000164764	26.1455	-0.255547	0.486425	-0.525358	0.599334	NA	157869	SBSPON	Downregulated	TCD.2vs1
ENSG00000173681	368.837	-0.255571	0.201822	-1.26632	0.2054	0.847013	256643	BCLAF3	Downregulated	G2.UCDvsTCD
ENSG00000171657	334.646	-0.255604	0.30443	-0.839614	0.401125	0.928727	27197	GPR82	Downregulated	G2.UCDvsTCD
ENSG00000270170	156.064	-0.255609	0.185025	-1.38148	0.167131	0.353118	152217	NCBP2AS2	Downregulated	TCD.2vs1
ENSG00000171813	234.438	-0.255636	0.155514	-1.64382	0.100213	0.253856	170394	PWWP2B	Downregulated	TCD.2vs1
ENSG00000100568	413.454	-0.255637	0.146777	-1.74166	0.0815673	0.721736	10490	VTI1B	Downregulated	G2.UCDvsTCD
ENSG00000112033	479.19	-0.255666	0.139849	-1.82815	0.067527	0.204429	5467	PPARD	Downregulated	UCD.3vs2
ENSG00000185158	259.748	-0.255668	0.275269	-0.928794	0.352996	0.912553	114659	LRRC37B	Downregulated	G2.UCDvsTCD
ENSG00000175387	1137.34	-0.255698	0.12021	-2.1271	0.0334115	0.582748	4087	SMAD2	Downregulated	G2.UCDvsTCD
ENSG00000164181	648.407	-0.255723	0.221763	-1.15314	0.248854	0.451269	79993	ELOVL7	Downregulated	TCD.2vs1
ENSG00000171368	201.836	-0.255729	0.244898	-1.04423	0.29638	0.503939	11076	TPPP	Downregulated	TCD.2vs1
ENSG00000130844	200.939	-0.255774	0.291441	-0.877621	0.38015	0.599742	55422	ZNF331	Downregulated	UCD.3vs2
ENSG00000197019	233.098	-0.255799	0.185087	-1.38205	0.166957	0.362562	29950	SERTAD1	Downregulated	UCD.3vs2
ENSG00000153485	44.9778	-0.255821	0.405836	-0.630355	0.528462	0.723178	26175	TMEM251	Downregulated	UCD.3vs2
ENSG00000131871	1307.06	-0.255839	0.112994	-2.26418	0.0235629	0.0954789	55829	SELENOS	Downregulated	TCD.2vs1
ENSG00000182319	637.011	-0.255842	0.150354	-1.7016	0.08883	0.242654	NA	NA	Downregulated	UCD.3vs2
ENSG00000132199	1109.39	-0.255851	0.130838	-1.95548	0.0505265	0.653728	55556	ENOSF1	Downregulated	G2.UCDvsTCD
ENSG00000156500	110.773	-0.255877	0.29519	-0.866822	0.386039	0.925283	159091	PABIR3	Downregulated	G2.UCDvsTCD
ENSG00000172348	16.2633	-0.255879	0.73139	-0.349852	0.726449	NA	10231	RCAN2	Downregulated	TCD.2vs1
ENSG00000158623	80.8954	-0.255892	0.421021	-0.607789	0.543328	0.948468	26958	COPG2	Downregulated	G2.UCDvsTCD
ENSG00000072415	1799.86	-0.255905	0.119282	-2.14539	0.0319218	0.11671	64398	PALS1	Downregulated	TCD.2vs1
ENSG00000078177	462.656	-0.255916	0.159355	-1.60595	0.108286	0.764114	55728	N4BP2	Downregulated	G2.UCDvsTCD
ENSG00000114019	164.192	-0.255917	0.300335	-0.852103	0.394157	0.927951	51421	AMOTL2	Downregulated	G2.UCDvsTCD
ENSG00000080845	557.496	-0.255957	0.106418	-2.40521	0.0161632	0.0737914	22839	DLGAP4	Downregulated	TCD.2vs1
ENSG00000119688	1169.19	-0.256019	0.0884023	-2.89607	0.00377868	0.0253688	5826	ABCD4	Downregulated	TCD.2vs1
ENSG00000164300	185.622	-0.256041	0.235478	-1.08733	0.276893	0.884799	256987	SERINC5	Downregulated	G2.UCDvsTCD
ENSG00000196396	772.137	-0.256081	0.14883	-1.72063	0.0853186	0.236523	5770	PTPN1	Downregulated	UCD.3vs2
ENSG00000157045	157.781	-0.256097	0.244673	-1.04669	0.295243	0.513604	123803	NTAN1	Downregulated	UCD.3vs2
ENSG00000135956	1878.39	-0.256105	0.0844442	-3.03283	0.0024227	0.0182399	55654	TMEM127	Downregulated	TCD.2vs1
ENSG00000138448	999.484	-0.25611	0.142871	-1.7926	0.0730375	0.204896	3685	ITGAV	Downregulated	TCD.2vs1
ENSG00000188878	87.5297	-0.256112	0.340576	-0.751995	0.452054	0.932978	85302	FBF1	Downregulated	G2.UCDvsTCD
ENSG00000213809	75.068	-0.256114	0.467011	-0.548411	0.58341	0.954772	22914	KLRK1	Downregulated	G2.UCDvsTCD
ENSG00000213204	20.8475	-0.256116	0.678421	-0.377518	0.705789	0.974523	NA	NA	Downregulated	G2.UCDvsTCD
ENSG00000157216	751.318	-0.256275	0.0932794	-2.74739	0.00600717	0.0356294	23648	SSBP3	Downregulated	TCD.2vs1
ENSG00000204482	90.6672	-0.256285	0.355331	-0.721259	0.47075	0.678335	7940	LST1	Downregulated	UCD.3vs2
ENSG00000105298	284.345	-0.256318	0.165893	-1.54508	0.122326	0.781048	58509	CACTIN	Downregulated	G2.UCDvsTCD
ENSG00000112651	426.906	-0.256405	0.136281	-1.88144	0.0599115	0.18004	51069	MRPL2	Downregulated	TCD.2vs1
ENSG00000174579	897.277	-0.256426	0.147997	-1.73263	0.0831606	0.72467	55167	MSL2	Downregulated	G2.UCDvsTCD
ENSG00000234511	19.7051	-0.256448	0.711104	-0.360633	0.718374	0.974523	133874	C5orf58	Downregulated	G2.UCDvsTCD
ENSG00000196437	91.7619	-0.256448	0.391479	-0.655076	0.512419	0.943068	148266	ZNF569	Downregulated	G2.UCDvsTCD
ENSG00000196636	157.291	-0.256457	0.220137	-1.16499	0.244023	0.8657	57001	SDHAF3	Downregulated	G2.UCDvsTCD
ENSG00000102221	98.2775	-0.256475	0.292196	-0.877751	0.380079	0.921995	9767	JADE3	Downregulated	G2.UCDvsTCD
ENSG00000068394	354.543	-0.256508	0.123914	-2.07005	0.0384473	0.132717	27238	GPKOW	Downregulated	TCD.2vs1
ENSG00000251603	18.4477	-0.256512	0.582167	-0.440616	0.659491	NA	NA	NA	Downregulated	TCD.2vs1
ENSG00000215302	42.1894	-0.256546	0.485593	-0.528314	0.597281	0.771142	NA	NA	Downregulated	UCD.3vs2
ENSG00000151422	163.861	-0.256561	0.255202	-1.00533	0.31474	0.901465	2241	FER	Downregulated	G2.UCDvsTCD
ENSG00000175768	30.531	-0.256632	0.555131	-0.462291	0.643873	0.968234	401505	TOMM5	Downregulated	G2.UCDvsTCD
ENSG00000233154	8.0153	-0.256633	1.05125	-0.244123	0.807136	0.984473	101929023	LINC01762	Downregulated	G2.UCDvsTCD
ENSG00000100564	224.412	-0.256635	0.159575	-1.60824	0.107783	0.275055	5283	PIGH	Downregulated	UCD.3vs2
ENSG00000108370	30.0608	-0.256694	0.657401	-0.390468	0.69619	0.973962	8787	RGS9	Downregulated	G2.UCDvsTCD
ENSG00000197852	60.6674	-0.256701	0.354062	-0.725017	0.468442	0.659166	55924	INKA2	Downregulated	TCD.2vs1
ENSG00000165914	20.0735	-0.256703	0.69128	-0.371344	0.710381	0.974523	145567	TTC7B	Downregulated	G2.UCDvsTCD
ENSG00000140526	6597.9	-0.256712	0.145886	-1.75967	0.0784634	0.22465	11057	ABHD2	Downregulated	UCD.3vs2
ENSG00000215277	9.6771	-0.256739	0.835233	-0.307385	0.75855	NA	100507650	RNF212B	Downregulated	UCD.3vs2
ENSG00000087253	262.818	-0.256749	0.219847	-1.16785	0.242867	0.864847	54947	LPCAT2	Downregulated	G2.UCDvsTCD
ENSG00000115295	349.455	-0.256811	0.37262	-0.689205	0.490694	0.938864	79745	CLIP4	Downregulated	G2.UCDvsTCD
ENSG00000170471	2202.21	-0.256833	0.0944994	-2.71783	0.00657119	0.0422282	57148	RALGAPB	Downregulated	UCD.3vs2
ENSG00000101216	321.601	-0.256839	0.136436	-1.88249	0.0597697	0.179702	26205	GMEB2	Downregulated	TCD.2vs1
ENSG00000135090	2105.23	-0.256848	0.0876516	-2.93033	0.00338605	0.0269976	51347	TAOK3	Downregulated	UCD.3vs2
ENSG00000204560	1220.94	-0.256855	0.0892841	-2.87683	0.00401694	0.0304059	8449	DHX16	Downregulated	UCD.3vs2
ENSG00000267710	20.3663	-0.256861	0.551618	-0.46565	0.641466	NA	100506374	EDDM13	Downregulated	TCD.2vs1
ENSG00000271335	20.1753	-0.256887	0.637926	-0.402691	0.687175	0.973471	NA	NA	Downregulated	G2.UCDvsTCD
ENSG00000112659	804.936	-0.256887	0.120297	-2.13544	0.0327249	0.126217	23113	CUL9	Downregulated	UCD.3vs2
ENSG00000119242	484.185	-0.256894	0.124424	-2.06466	0.038955	0.133679	80212	CCDC92	Downregulated	TCD.2vs1
ENSG00000135916	1184.61	-0.256903	0.195166	-1.31633	0.188063	0.389426	81618	ITM2C	Downregulated	UCD.3vs2
ENSG00000172572	297.599	-0.25691	0.332793	-0.771981	0.440125	0.930964	5139	PDE3A	Downregulated	G2.UCDvsTCD
ENSG00000259065	21.5819	-0.25696	0.607589	-0.422917	0.672356	0.971675	NA	NA	Downregulated	G2.UCDvsTCD
ENSG00000213199	37.1599	-0.256963	0.436685	-0.58844	0.556237	0.744274	9311	ASIC3	Downregulated	UCD.3vs2
ENSG00000156232	457.096	-0.256968	0.146517	-1.75385	0.0794567	0.718363	123720	WHAMM	Downregulated	G2.UCDvsTCD
ENSG00000124217	128.723	-0.256984	0.277411	-0.926368	0.354255	0.913446	27304	MOCS3	Downregulated	G2.UCDvsTCD
ENSG00000059573	4794.25	-0.257019	0.129072	-1.99128	0.0464501	0.159175	5832	ALDH18A1	Downregulated	UCD.3vs2
ENSG00000118960	303.365	-0.257049	0.179494	-1.43207	0.152123	0.802835	64342	HS1BP3	Downregulated	G2.UCDvsTCD
ENSG00000224417	27.1123	-0.257065	0.607688	-0.423022	0.672279	0.813192	NA	NA	Downregulated	TCD.2vs1
ENSG00000215417	40.0782	-0.257084	0.639471	-0.402026	0.687665	0.973471	407975	MIR17HG	Downregulated	G2.UCDvsTCD
ENSG00000131437	279.562	-0.257087	0.224085	-1.14727	0.251268	0.869443	11127	KIF3A	Downregulated	G2.UCDvsTCD
ENSG00000145016	883.985	-0.257112	0.112241	-2.29072	0.0219794	0.0974685	9711	RUBCN	Downregulated	UCD.3vs2
ENSG00000250182	7.04465	-0.257117	0.673299	-0.381876	0.702554	NA	NA	NA	Downregulated	UCD.3vs2
ENSG00000165630	117.828	-0.257131	0.255869	-1.00493	0.31493	0.901465	8559	PRPF18	Downregulated	G2.UCDvsTCD
ENSG00000260807	32.9844	-0.257149	0.618354	-0.41586	0.677512	0.816079	115804232	CEROX1	Downregulated	TCD.2vs1
ENSG00000217648	22.7769	-0.257163	0.672418	-0.382445	0.702131	0.973962	100131471	LOC100131471	Downregulated	G2.UCDvsTCD
ENSG00000188112	1152.41	-0.257184	0.150264	-1.71155	0.0869793	0.239526	647024	C6orf132	Downregulated	UCD.3vs2
ENSG00000070019	2943.96	-0.257206	0.0976038	-2.63521	0.00840861	0.0458017	2984	GUCY2C	Downregulated	TCD.2vs1
ENSG00000224660	195.567	-0.257217	0.218542	-1.17697	0.239207	0.451563	100505696	SH3BP5-AS1	Downregulated	UCD.3vs2
ENSG00000248663	13.846	-0.25727	0.717069	-0.358779	0.71976	NA	NA	NA	Downregulated	UCD.3vs2
ENSG00000229233	73.8537	-0.257287	0.395881	-0.649911	0.51575	0.697483	NA	NA	Downregulated	TCD.2vs1
ENSG00000187653	285.413	-0.257304	0.244499	-1.05237	0.292628	0.511021	NA	NA	Downregulated	UCD.3vs2
ENSG00000131351	138.163	-0.257308	0.215685	-1.19298	0.232878	0.444987	93323	HAUS8	Downregulated	UCD.3vs2
ENSG00000248712	25.5399	-0.257308	0.420173	-0.612385	0.540283	NA	283152	CCDC153	Downregulated	TCD.2vs1
ENSG00000119514	600.103	-0.257393	0.160574	-1.60295	0.108945	0.277453	79695	GALNT12	Downregulated	UCD.3vs2
ENSG00000168412	6.64714	-0.257403	0.874089	-0.294481	0.76839	NA	4543	MTNR1A	Downregulated	TCD.2vs1
ENSG00000122694	370.99	-0.257412	0.27561	-0.933972	0.350318	0.911593	152007	GLIPR2	Downregulated	G2.UCDvsTCD
ENSG00000229789	22.3569	-0.257414	0.604974	-0.425496	0.670475	0.971675	NA	NA	Downregulated	G2.UCDvsTCD
ENSG00000187608	400.775	-0.257417	0.262938	-0.979001	0.327579	0.535265	9636	ISG15	Downregulated	TCD.2vs1
ENSG00000040531	220.224	-0.257441	0.175462	-1.46721	0.142318	0.317988	1497	CTNS	Downregulated	TCD.2vs1
ENSG00000196705	262.995	-0.257456	0.217826	-1.18193	0.237232	0.861389	170959	ZNF431	Downregulated	G2.UCDvsTCD
ENSG00000032742	305.686	-0.257461	0.198938	-1.29418	0.195605	0.844502	8100	IFT88	Downregulated	G2.UCDvsTCD
ENSG00000182836	29.5517	-0.257562	0.682253	-0.377517	0.70579	0.974523	345557	PLCXD3	Downregulated	G2.UCDvsTCD
ENSG00000115762	3221.6	-0.257588	0.106582	-2.41682	0.0156569	0.480443	55041	PLEKHB2	Downregulated	G2.UCDvsTCD
ENSG00000178078	1317.83	-0.257601	0.119919	-2.14812	0.0317045	0.123596	55620	STAP2	Downregulated	UCD.3vs2
ENSG00000197976	1627.16	-0.257608	0.0920773	-2.79774	0.00514618	0.0318572	8227	AKAP17A	Downregulated	TCD.2vs1
ENSG00000139537	89.3096	-0.25761	0.289142	-0.890947	0.372958	0.576563	85478	CCDC65	Downregulated	TCD.2vs1
ENSG00000260912	128.409	-0.257649	0.36105	-0.713612	0.475467	0.935773	NA	NA	Downregulated	G2.UCDvsTCD
ENSG00000152439	93.6349	-0.25766	0.386458	-0.66672	0.504951	0.940768	374928	ZNF773	Downregulated	G2.UCDvsTCD
ENSG00000231443	11.6861	-0.257702	0.799486	-0.322334	0.747199	NA	NA	NA	Downregulated	UCD.3vs2
ENSG00000146955	42.3683	-0.257758	0.324356	-0.794678	0.426801	0.624743	401409	RAB19	Downregulated	TCD.2vs1
ENSG00000227124	51.5677	-0.257769	0.469557	-0.548961	0.583032	0.762101	100131827	ZNF717	Downregulated	UCD.3vs2
ENSG00000175164	338.014	-0.257843	0.240932	-1.07019	0.284535	0.490963	28	ABO	Downregulated	TCD.2vs1
ENSG00000130402	13457.5	-0.257872	0.0816139	-3.15966	0.00157955	0.0131682	81	ACTN4	Downregulated	TCD.2vs1
ENSG00000233328	7.45989	-0.257891	0.789234	-0.326762	0.743848	NA	NA	NA	Downregulated	TCD.2vs1
ENSG00000124334	75.1876	-0.257897	0.487616	-0.528894	0.596879	0.958803	3581	IL9R	Downregulated	G2.UCDvsTCD
ENSG00000070601	8.27341	-0.25794	1.10658	-0.233097	0.815686	0.984974	22844	FRMPD1	Downregulated	G2.UCDvsTCD
ENSG00000118689	1153.88	-0.257951	0.107793	-2.39301	0.0167106	0.0754461	2309	FOXO3	Downregulated	TCD.2vs1
ENSG00000013563	85.7201	-0.258035	0.294053	-0.877513	0.380208	0.92209	1774	DNASE1L1	Downregulated	G2.UCDvsTCD
ENSG00000101079	715.408	-0.258037	0.129303	-1.9956	0.0459772	0.158026	57446	NDRG3	Downregulated	UCD.3vs2
ENSG00000183604	137.265	-0.2581	0.314627	-0.820337	0.412024	0.929874	595101	SMG1P5	Downregulated	G2.UCDvsTCD
ENSG00000110455	349.272	-0.258111	0.191514	-1.34774	0.177742	0.366447	84680	ACCS	Downregulated	TCD.2vs1
ENSG00000129473	802.487	-0.258123	0.127512	-2.0243	0.0429395	0.620745	599	BCL2L2	Downregulated	G2.UCDvsTCD
ENSG00000120137	6241.77	-0.258127	0.118916	-2.17067	0.0299558	0.112431	79646	PANK3	Downregulated	TCD.2vs1
ENSG00000100605	2652.94	-0.258128	0.0981112	-2.63097	0.00851411	0.0461836	3705	ITPK1	Downregulated	TCD.2vs1
ENSG00000163590	314.736	-0.258194	0.230175	-1.12173	0.261977	0.87393	151742	PPM1L	Downregulated	G2.UCDvsTCD
ENSG00000078142	682.799	-0.258206	0.121729	-2.12115	0.0339089	0.129447	5289	PIK3C3	Downregulated	UCD.3vs2
ENSG00000262420	4.37432	-0.258226	1.31339	-0.19661	0.844133	0.987954	NA	NA	Downregulated	G2.UCDvsTCD
ENSG00000118640	2763.09	-0.25826	0.107285	-2.40724	0.0160736	0.0735009	8673	VAMP8	Downregulated	TCD.2vs1
ENSG00000257285	21.8054	-0.258284	0.764481	-0.337855	0.735472	0.975988	101926933	PRMT5-DT	Downregulated	G2.UCDvsTCD
ENSG00000226976	23.4559	-0.258284	0.43734	-0.590579	0.554803	NA	NA	NA	Downregulated	TCD.2vs1
ENSG00000042493	759.907	-0.258315	0.196555	-1.31421	0.188775	0.390304	822	CAPG	Downregulated	UCD.3vs2
ENSG00000186834	1060.65	-0.258391	0.0876678	-2.94739	0.00320468	0.022498	10614	HEXIM1	Downregulated	TCD.2vs1
ENSG00000181350	1103.48	-0.258395	0.156455	-1.65157	0.0986232	0.74904	388341	LRRC75A	Downregulated	G2.UCDvsTCD
ENSG00000059573	4794.25	-0.258405	0.116574	-2.21667	0.0266459	0.104045	5832	ALDH18A1	Downregulated	TCD.2vs1
ENSG00000116016	1792.09	-0.258475	0.170451	-1.51642	0.129413	0.786006	2034	EPAS1	Downregulated	G2.UCDvsTCD
ENSG00000145375	135.103	-0.258489	0.279113	-0.926111	0.354388	0.913446	166378	SPATA5	Downregulated	G2.UCDvsTCD
ENSG00000250137	41.309	-0.258501	0.579986	-0.445701	0.655813	0.800392	NA	NA	Downregulated	TCD.2vs1
ENSG00000116209	4230.4	-0.258586	0.0860889	-3.00371	0.00266711	0.0195694	9528	TMEM59	Downregulated	TCD.2vs1
ENSG00000105612	265.877	-0.258592	0.184382	-1.40248	0.160772	0.353292	1777	DNASE2	Downregulated	UCD.3vs2
ENSG00000186654	404.261	-0.258636	0.127159	-2.03396	0.0419561	0.14054	55615	PRR5	Downregulated	TCD.2vs1
ENSG00000082438	557.919	-0.258696	0.156107	-1.65717	0.0974853	0.249294	22837	COBLL1	Downregulated	TCD.2vs1
ENSG00000110042	1180.96	-0.258721	0.122457	-2.11275	0.0346221	0.123742	23220	DTX4	Downregulated	TCD.2vs1
ENSG00000086827	320.78	-0.258726	0.165843	-1.56006	0.118745	0.777257	9183	ZW10	Downregulated	G2.UCDvsTCD
ENSG00000173406	701.047	-0.258736	0.21925	-1.1801	0.237961	0.861389	1600	DAB1	Downregulated	G2.UCDvsTCD
ENSG00000105976	810.943	-0.258741	0.182355	-1.41889	0.155932	0.337629	4233	MET	Downregulated	TCD.2vs1
ENSG00000167077	86.5365	-0.258747	0.323307	-0.800314	0.423529	0.637506	150365	MEI1	Downregulated	UCD.3vs2
ENSG00000151876	146.641	-0.258775	0.264736	-0.97748	0.328331	0.905684	26272	FBXO4	Downregulated	G2.UCDvsTCD
ENSG00000152894	2050.09	-0.258846	0.114476	-2.26115	0.0237501	0.0960153	5796	PTPRK	Downregulated	TCD.2vs1
ENSG00000100991	1623.72	-0.258856	0.0668755	-3.87071	0.000108519	0.00170105	26133	TRPC4AP	Downregulated	TCD.2vs1
ENSG00000162976	219.038	-0.258878	0.24112	-1.07365	0.282981	0.885586	130814	SLC66A3	Downregulated	G2.UCDvsTCD
ENSG00000258920	14.0675	-0.258908	0.60263	-0.429631	0.667464	NA	400236	FOXN3-AS1	Downregulated	TCD.2vs1
ENSG00000135709	498.849	-0.258925	0.128624	-2.01305	0.0441098	0.145445	9764	KIAA0513	Downregulated	TCD.2vs1
ENSG00000228906	10.9938	-0.258938	0.885703	-0.292353	0.770017	0.981215	NA	NA	Downregulated	G2.UCDvsTCD
ENSG00000188467	5.78458	-0.258939	1.118	-0.23161	0.816841	NA	283652	SLC24A5	Downregulated	TCD.2vs1
ENSG00000127666	420.945	-0.258994	0.151149	-1.7135	0.0866203	0.23889	148022	TICAM1	Downregulated	UCD.3vs2
ENSG00000214215	5.11139	-0.259098	1.22059	-0.212272	0.831895	NA	NA	NA	Downregulated	UCD.3vs2
ENSG00000151023	30.7714	-0.259153	0.566468	-0.457488	0.64732	0.794208	219670	ENKUR	Downregulated	TCD.2vs1
ENSG00000256073	22.4529	-0.259155	0.529654	-0.489292	0.624635	0.788196	84996	URB1-AS1	Downregulated	UCD.3vs2
ENSG00000173875	664.333	-0.259194	0.160505	-1.61487	0.106339	0.76135	163049	ZNF791	Downregulated	G2.UCDvsTCD
ENSG00000131242	2071.95	-0.259205	0.0770798	-3.36281	0.000771526	0.00754921	84440	RAB11FIP4	Downregulated	TCD.2vs1
ENSG00000125848	858.171	-0.259346	0.175318	-1.47929	0.139063	0.312856	23767	FLRT3	Downregulated	TCD.2vs1
ENSG00000204934	12.2522	-0.259362	0.788754	-0.328825	0.742288	NA	401431	ATP6V0E2-AS1	Downregulated	UCD.3vs2
ENSG00000099940	479.361	-0.259379	0.144335	-1.79706	0.0723264	0.706027	9342	SNAP29	Downregulated	G2.UCDvsTCD
ENSG00000164291	55.5927	-0.259385	0.408201	-0.635433	0.525146	0.946144	153642	ARSK	Downregulated	G2.UCDvsTCD
ENSG00000250012	3.49028	-0.259392	1.38861	-0.186801	0.851817	NA	NA	NA	Downregulated	UCD.3vs2
ENSG00000010361	74.0448	-0.259425	0.30808	-0.842069	0.39975	0.616212	80199	FUZ	Downregulated	UCD.3vs2
ENSG00000176928	1168.22	-0.259433	0.196347	-1.3213	0.186401	0.378198	51301	GCNT4	Downregulated	TCD.2vs1
ENSG00000250903	168.997	-0.25945	0.173476	-1.4956	0.134759	0.306771	NA	NA	Downregulated	TCD.2vs1
ENSG00000099860	268.639	-0.25947	0.232848	-1.11433	0.265137	0.470508	4616	GADD45B	Downregulated	TCD.2vs1
ENSG00000262873	3.91469	-0.25948	1.22589	-0.211666	0.832367	NA	NA	NA	Downregulated	TCD.2vs1
ENSG00000234616	541.085	-0.259497	0.141141	-1.83856	0.0659795	0.201459	8629	JRK	Downregulated	UCD.3vs2
ENSG00000005483	2562.59	-0.259497	0.0831464	-3.12097	0.00180259	0.0174424	55904	KMT2E	Downregulated	UCD.3vs2
ENSG00000198680	94.5573	-0.259498	0.332641	-0.780113	0.435325	0.648105	286319	TUSC1	Downregulated	UCD.3vs2
ENSG00000108474	348.892	-0.259566	0.145281	-1.78665	0.0739938	0.206636	9487	PIGL	Downregulated	TCD.2vs1
ENSG00000164830	558.995	-0.259581	0.125741	-2.06441	0.038979	0.603924	55074	OXR1	Downregulated	G2.UCDvsTCD
ENSG00000268211	4.96876	-0.259627	1.03095	-0.251833	0.80117	NA	NA	NA	Downregulated	UCD.3vs2
ENSG00000257499	34.0518	-0.259641	0.641759	-0.404577	0.685789	0.973471	NA	NA	Downregulated	G2.UCDvsTCD
ENSG00000124782	1527.53	-0.259648	0.0887545	-2.92546	0.00343947	0.0236646	6239	RREB1	Downregulated	TCD.2vs1
ENSG00000204644	35.8928	-0.25979	1.31002	-0.198311	0.842802	0.921872	346171	ZFP57	Downregulated	UCD.3vs2
ENSG00000129472	306.85	-0.259792	0.161812	-1.60552	0.10838	0.276298	84932	RAB2B	Downregulated	UCD.3vs2
ENSG00000230006	62.8998	-0.259823	0.582031	-0.446407	0.655303	0.969734	645784	ANKRD36BP2	Downregulated	G2.UCDvsTCD
ENSG00000073910	197	-0.259826	0.309142	-0.840473	0.400643	0.928727	10129	FRY	Downregulated	G2.UCDvsTCD
ENSG00000266954	4.48087	-0.259877	1.29627	-0.200481	0.841105	0.987842	NA	NA	Downregulated	G2.UCDvsTCD
ENSG00000147003	5.20338	-0.259878	1.07139	-0.242562	0.808344	NA	57393	CLTRN	Downregulated	TCD.2vs1
ENSG00000151632	397.378	-0.259884	0.425055	-0.611412	0.540927	0.717329	1646	AKR1C2	Downregulated	TCD.2vs1
ENSG00000159788	254.076	-0.259893	0.224286	-1.15875	0.246556	0.460129	6002	RGS12	Downregulated	UCD.3vs2
ENSG00000166428	42.4164	-0.259901	0.502052	-0.517678	0.604683	0.764382	122618	PLD4	Downregulated	TCD.2vs1
ENSG00000137073	560.884	-0.259914	0.142132	-1.82868	0.0674474	0.701913	55833	UBAP2	Downregulated	G2.UCDvsTCD
ENSG00000135702	226.609	-0.259922	0.185372	-1.40216	0.160867	0.344143	23563	CHST5	Downregulated	TCD.2vs1
ENSG00000179988	81.1542	-0.259963	0.275967	-0.94201	0.346187	0.552018	118672	PSTK	Downregulated	TCD.2vs1
ENSG00000119686	555.561	-0.259966	0.185279	-1.40311	0.160584	0.353057	55640	FLVCR2	Downregulated	UCD.3vs2
ENSG00000163795	416.767	-0.260001	0.152324	-1.7069	0.0878415	0.24108	130557	ZNF513	Downregulated	UCD.3vs2
ENSG00000211695	78.753	-0.260055	0.514674	-0.505281	0.613361	0.963215	6983	TRGV9	Downregulated	G2.UCDvsTCD
ENSG00000272235	6.72292	-0.260067	0.989192	-0.262908	0.792621	NA	NA	NA	Downregulated	TCD.2vs1
ENSG00000102312	88.9496	-0.260123	0.368793	-0.705336	0.480601	0.937397	64840	PORCN	Downregulated	G2.UCDvsTCD
ENSG00000073464	32.6621	-0.260159	0.499369	-0.520976	0.602384	0.762157	1183	CLCN4	Downregulated	TCD.2vs1
ENSG00000100601	157.925	-0.260162	0.19826	-1.31223	0.189443	0.390982	8846	ALKBH1	Downregulated	UCD.3vs2
ENSG00000268279	21.9061	-0.260177	0.614855	-0.423152	0.672184	0.971675	NA	NA	Downregulated	G2.UCDvsTCD
ENSG00000160703	278.155	-0.260224	0.148395	-1.75359	0.0795006	0.216832	79671	NLRX1	Downregulated	TCD.2vs1
ENSG00000197888	5625.96	-0.260228	1.13029	-0.230232	0.817911	0.984979	7367	UGT2B17	Downregulated	G2.UCDvsTCD
ENSG00000173933	74.7035	-0.260323	0.33784	-0.77055	0.440974	0.931023	5936	RBM4	Downregulated	G2.UCDvsTCD
ENSG00000186312	128.799	-0.260331	0.253183	-1.02823	0.303841	0.522343	340591	CA5BP1	Downregulated	UCD.3vs2
ENSG00000156697	398.994	-0.260404	0.165525	-1.57321	0.115671	0.774094	10813	UTP14A	Downregulated	G2.UCDvsTCD
ENSG00000161267	955.546	-0.26042	0.126944	-2.05146	0.0402222	0.136707	622	BDH1	Downregulated	TCD.2vs1
ENSG00000114120	1705.91	-0.260482	0.0998083	-2.60982	0.00905889	0.0483517	55186	SLC25A36	Downregulated	TCD.2vs1
ENSG00000176473	68.8334	-0.260512	0.36832	-0.707298	0.479381	0.937397	79446	WDR25	Downregulated	G2.UCDvsTCD
ENSG00000107829	634.808	-0.260572	0.100877	-2.58308	0.00979225	0.0559439	6468	FBXW4	Downregulated	UCD.3vs2
ENSG00000215158	86.2598	-0.260605	0.252545	-1.03192	0.30211	0.520791	NA	NA	Downregulated	UCD.3vs2
ENSG00000139718	997.857	-0.260612	0.108457	-2.40291	0.016265	0.0795074	23067	SETD1B	Downregulated	UCD.3vs2
ENSG00000155363	1605.86	-0.260616	0.100722	-2.58747	0.00966829	0.0554053	4343	MOV10	Downregulated	UCD.3vs2
ENSG00000172159	320.323	-0.260625	0.1888	-1.38043	0.167453	0.353429	257019	FRMD3	Downregulated	TCD.2vs1
ENSG00000215158	86.2598	-0.260629	0.28404	-0.917576	0.358841	0.913893	NA	NA	Downregulated	G2.UCDvsTCD
ENSG00000127334	2049.66	-0.260645	0.0904184	-2.88265	0.00394344	0.0261219	8445	DYRK2	Downregulated	TCD.2vs1
ENSG00000261438	9.29336	-0.260663	0.985725	-0.264437	0.791443	0.984234	NA	NA	Downregulated	G2.UCDvsTCD
ENSG00000084444	113.506	-0.260667	0.335665	-0.776567	0.437414	0.930766	57613	FAM234B	Downregulated	G2.UCDvsTCD
ENSG00000106070	792.583	-0.260726	0.173014	-1.50697	0.131819	0.786006	2887	GRB10	Downregulated	G2.UCDvsTCD
ENSG00000267534	15.6908	-0.260731	0.726549	-0.358863	0.719698	NA	9294	S1PR2	Downregulated	TCD.2vs1
ENSG00000024048	2465.6	-0.260781	0.0853521	-3.05535	0.00224799	0.0202848	23304	UBR2	Downregulated	UCD.3vs2
ENSG00000230733	117.887	-0.260843	0.21416	-1.21798	0.223232	0.432224	NA	NA	Downregulated	UCD.3vs2
ENSG00000165626	765.529	-0.260845	0.142516	-1.83029	0.0672072	0.203856	222389	BEND7	Downregulated	UCD.3vs2
ENSG00000205155	15.8088	-0.26092	0.698183	-0.373713	0.708618	0.974523	55851	PSENEN	Downregulated	G2.UCDvsTCD
ENSG00000106086	390.584	-0.260955	0.153105	-1.70442	0.0883031	0.232836	84725	PLEKHA8	Downregulated	TCD.2vs1
ENSG00000100097	126.177	-0.26097	0.368755	-0.707705	0.479129	0.937397	3956	LGALS1	Downregulated	G2.UCDvsTCD
ENSG00000081870	224.014	-0.260987	0.206997	-1.26083	0.207372	0.41347	51668	HSPB11	Downregulated	UCD.3vs2
ENSG00000100234	17.3916	-0.261004	0.725611	-0.359703	0.71907	0.974523	7078	TIMP3	Downregulated	G2.UCDvsTCD
ENSG00000187105	54.4224	-0.261019	0.344315	-0.758081	0.448403	0.642354	399671	HEATR4	Downregulated	TCD.2vs1
ENSG00000169031	35.4421	-0.26109	0.629424	-0.414808	0.678283	0.816418	1285	COL4A3	Downregulated	TCD.2vs1
ENSG00000041988	132.23	-0.261113	0.236496	-1.10409	0.269554	0.474861	90326	THAP3	Downregulated	TCD.2vs1
ENSG00000163171	191.559	-0.261133	0.330404	-0.790346	0.429326	0.930766	10602	CDC42EP3	Downregulated	G2.UCDvsTCD
ENSG00000204616	654.536	-0.261137	0.376351	-0.693867	0.487766	0.692542	11074	TRIM31	Downregulated	UCD.3vs2
ENSG00000117266	1131.96	-0.261141	0.146823	-1.77861	0.0753041	0.218963	5129	CDK18	Downregulated	UCD.3vs2
ENSG00000260572	15.3984	-0.261156	0.785363	-0.332529	0.73949	NA	NA	NA	Downregulated	UCD.3vs2
ENSG00000170011	34.2774	-0.261236	0.546569	-0.477956	0.632682	0.966621	25924	MYRIP	Downregulated	G2.UCDvsTCD
ENSG00000135482	38.704	-0.26124	0.393987	-0.663068	0.507287	0.708286	84872	ZC3H10	Downregulated	UCD.3vs2
ENSG00000165246	3.54872	-0.261257	1.66826	-0.156604	0.875557	0.991686	22829	NLGN4Y	Downregulated	G2.UCDvsTCD
ENSG00000186074	131.983	-0.261263	0.36194	-0.721842	0.470391	0.678335	146722	CD300LF	Downregulated	UCD.3vs2
ENSG00000206587	6.2143	-0.261273	0.946792	-0.275957	0.782581	NA	100873760	RNU6-46P	Downregulated	TCD.2vs1
ENSG00000140750	900.969	-0.261284	0.0896077	-2.91586	0.00354711	0.0241932	55114	ARHGAP17	Downregulated	TCD.2vs1
ENSG00000107742	1130.02	-0.261324	0.280935	-0.930194	0.352271	0.558189	9806	SPOCK2	Downregulated	TCD.2vs1
ENSG00000165029	374.665	-0.261375	0.293118	-0.891704	0.372551	0.576187	19	ABCA1	Downregulated	TCD.2vs1
ENSG00000103043	424.522	-0.261392	0.156866	-1.66633	0.0956467	0.748865	55697	VAC14	Downregulated	G2.UCDvsTCD
ENSG00000169372	248.794	-0.261407	0.201404	-1.29793	0.194313	0.84407	8738	CRADD	Downregulated	G2.UCDvsTCD
ENSG00000103489	769.291	-0.261409	0.106233	-2.46071	0.0138664	0.0660791	64131	XYLT1	Downregulated	TCD.2vs1
ENSG00000010404	1559.19	-0.261413	0.1826	-1.43162	0.152253	0.802879	3423	IDS	Downregulated	G2.UCDvsTCD
ENSG00000256746	6.08656	-0.261431	1.10002	-0.237659	0.812145	0.984473	101928943	MADD-AS1	Downregulated	G2.UCDvsTCD
ENSG00000015413	1092.35	-0.261448	0.195342	-1.33842	0.180761	0.380746	1800	DPEP1	Downregulated	UCD.3vs2
ENSG00000171532	4.73197	-0.261477	1.24406	-0.21018	0.833527	0.986298	4761	NEUROD2	Downregulated	G2.UCDvsTCD
ENSG00000249068	5.06478	-0.26153	1.18546	-0.220615	0.825392	NA	NA	NA	Downregulated	UCD.3vs2
ENSG00000133895	498.241	-0.261543	0.102043	-2.56305	0.0103756	0.0532875	4221	MEN1	Downregulated	TCD.2vs1
ENSG00000201772	7.33756	-0.261573	0.924857	-0.282826	0.777311	NA	677796	SNORA5C	Downregulated	UCD.3vs2
ENSG00000072952	14.7605	-0.261573	0.762084	-0.343234	0.731422	NA	10335	IRAG1	Downregulated	TCD.2vs1
ENSG00000087152	1346.89	-0.261579	0.0695289	-3.76215	0.000168457	0.00240588	56970	ATXN7L3	Downregulated	TCD.2vs1
ENSG00000145247	1623.51	-0.261589	0.130655	-2.00213	0.045271	0.148305	132299	OCIAD2	Downregulated	TCD.2vs1
ENSG00000259479	31.6546	-0.26162	0.523591	-0.499664	0.617312	0.772512	653381	SORD2P	Downregulated	TCD.2vs1
ENSG00000073711	114.823	-0.261622	0.265498	-0.985402	0.324427	0.53239	5523	PPP2R3A	Downregulated	TCD.2vs1
ENSG00000235505	216.685	-0.261635	0.310982	-0.841318	0.40017	0.928727	643733	CASP4LP	Downregulated	G2.UCDvsTCD
ENSG00000173064	1509.46	-0.261673	0.100907	-2.59322	0.00950827	0.0547615	283450	HECTD4	Downregulated	UCD.3vs2
ENSG00000232803	14.3322	-0.261717	0.789299	-0.331581	0.740206	0.976246	100127888	SLCO4A1-AS1	Downregulated	G2.UCDvsTCD
ENSG00000237788	6.61639	-0.261719	0.952151	-0.274871	0.783415	NA	100421569	LOC100421569	Downregulated	TCD.2vs1
ENSG00000069329	4176.33	-0.26172	0.114574	-2.28428	0.0223552	0.092475	55737	VPS35	Downregulated	TCD.2vs1
ENSG00000151150	2016.81	-0.261721	0.189853	-1.37855	0.168034	0.816973	288	ANK3	Downregulated	G2.UCDvsTCD
ENSG00000100345	23629.4	-0.261769	0.0757867	-3.45403	0.000552275	0.00737057	4627	MYH9	Downregulated	UCD.3vs2
ENSG00000214300	61.3286	-0.261831	0.428369	-0.611226	0.54105	0.947683	441272	SPDYE3	Downregulated	G2.UCDvsTCD
ENSG00000197815	28.1371	-0.261834	0.585546	-0.447162	0.654758	0.969734	NA	NA	Downregulated	G2.UCDvsTCD
ENSG00000259668	68.3942	-0.261843	0.340904	-0.768084	0.442437	0.637815	NA	NA	Downregulated	TCD.2vs1
ENSG00000214872	18.5003	-0.261845	0.694951	-0.376782	0.706336	NA	219537	SMTNL1	Downregulated	UCD.3vs2
ENSG00000183092	28.6855	-0.261859	0.490234	-0.534152	0.593237	0.755655	57596	BEGAIN	Downregulated	TCD.2vs1
ENSG00000158864	2808.32	-0.261864	0.0806408	-3.2473	0.00116508	0.0103865	4720	NDUFS2	Downregulated	TCD.2vs1
ENSG00000107796	37.607	-0.261882	0.46751	-0.560164	0.575368	0.742594	59	ACTA2	Downregulated	TCD.2vs1
ENSG00000101384	796.384	-0.261922	0.14776	-1.77262	0.0762915	0.210964	182	JAG1	Downregulated	TCD.2vs1
ENSG00000144791	714.379	-0.261927	0.13448	-1.9477	0.0514509	0.170748	8994	LIMD1	Downregulated	UCD.3vs2
ENSG00000054267	2092.52	-0.26198	0.100185	-2.61497	0.00892342	0.0523588	51742	ARID4B	Downregulated	UCD.3vs2
ENSG00000112667	711.319	-0.261999	0.136389	-1.92097	0.0547352	0.168811	10591	DNPH1	Downregulated	TCD.2vs1
ENSG00000117410	845.672	-0.262	0.0980384	-2.67242	0.00753061	0.0421184	533	ATP6V0B	Downregulated	TCD.2vs1
ENSG00000153933	393.603	-0.262027	0.198251	-1.32169	0.18627	0.387109	8526	DGKE	Downregulated	UCD.3vs2
ENSG00000254531	25.7578	-0.262054	0.396385	-0.661109	0.508542	0.709247	90024	FLJ20021	Downregulated	UCD.3vs2
ENSG00000163915	7.12677	-0.262078	0.802614	-0.326531	0.744023	NA	646600	IGF2BP2-AS1	Downregulated	TCD.2vs1
ENSG00000185839	14.5914	-0.262083	0.504642	-0.519344	0.603521	NA	266920	AK2P1	Downregulated	TCD.2vs1
ENSG00000259498	169.01	-0.262083	0.278694	-0.940399	0.347013	0.552836	NA	NA	Downregulated	TCD.2vs1
ENSG00000167130	638.743	-0.262096	0.127326	-2.05846	0.0395457	0.135155	57171	DOLPP1	Downregulated	TCD.2vs1
ENSG00000015133	1933.49	-0.262142	0.108111	-2.42476	0.0153187	0.0763583	440193	CCDC88C	Downregulated	UCD.3vs2
ENSG00000104450	109.718	-0.262144	0.271399	-0.9659	0.334094	0.553833	6674	SPAG1	Downregulated	UCD.3vs2
ENSG00000133065	174.731	-0.262165	0.262475	-0.998822	0.317881	0.538623	254428	SLC41A1	Downregulated	UCD.3vs2
ENSG00000247228	134.926	-0.262184	0.28088	-0.933437	0.350595	0.570409	400541	LOC400541	Downregulated	UCD.3vs2
ENSG00000183103	3.2593	-0.262186	1.35681	-0.193237	0.846773	NA	NA	NA	Downregulated	TCD.2vs1
ENSG00000134294	1844.19	-0.26224	0.130423	-2.01068	0.044359	0.626219	54407	SLC38A2	Downregulated	G2.UCDvsTCD
ENSG00000085872	328.94	-0.262264	0.123616	-2.1216	0.0338712	0.121828	10523	CHERP	Downregulated	TCD.2vs1
ENSG00000104537	5252.98	-0.262316	0.176747	-1.48413	0.137773	0.311129	312	ANXA13	Downregulated	TCD.2vs1
ENSG00000059728	3133.09	-0.262395	0.172478	-1.52132	0.128178	0.307357	4084	MXD1	Downregulated	UCD.3vs2
ENSG00000196950	300.953	-0.262396	0.185754	-1.4126	0.157773	0.349427	57181	SLC39A10	Downregulated	UCD.3vs2
ENSG00000173273	879.837	-0.262441	0.155919	-1.68319	0.0923381	0.740483	8658	TNKS	Downregulated	G2.UCDvsTCD
ENSG00000135437	82.2629	-0.262478	0.35551	-0.738313	0.460324	0.932978	5959	RDH5	Downregulated	G2.UCDvsTCD
ENSG00000149781	788.746	-0.262481	0.185295	-1.41656	0.156613	0.347992	83706	FERMT3	Downregulated	UCD.3vs2
ENSG00000007168	2931.11	-0.262504	0.0893325	-2.93851	0.00329799	0.0265368	5048	PAFAH1B1	Downregulated	UCD.3vs2
ENSG00000118156	6.6824	-0.262531	0.85801	-0.305977	0.759622	NA	84215	ZNF541	Downregulated	TCD.2vs1
ENSG00000244731	27.8907	-0.262552	0.630901	-0.416154	0.677297	0.816079	720	C4A	Downregulated	TCD.2vs1
ENSG00000118369	234.846	-0.262592	0.181499	-1.4468	0.147954	0.335722	57558	USP35	Downregulated	UCD.3vs2
ENSG00000215781	480.306	-0.262621	0.392148	-0.6697	0.503049	0.686877	NA	NA	Downregulated	TCD.2vs1
ENSG00000149311	1795.05	-0.262687	0.174013	-1.50958	0.131151	0.311756	472	ATM	Downregulated	UCD.3vs2
ENSG00000253276	115.365	-0.262694	0.24039	-1.09278	0.274489	0.883556	168455	CCDC71L	Downregulated	G2.UCDvsTCD
ENSG00000215440	111.209	-0.262717	0.209209	-1.25576	0.209202	0.406082	79716	NPEPL1	Downregulated	TCD.2vs1
ENSG00000138756	274.071	-0.262731	0.221896	-1.18403	0.236402	0.861389	55589	BMP2K	Downregulated	G2.UCDvsTCD
ENSG00000013016	31.0494	-0.262795	0.515825	-0.509466	0.610425	0.768002	30845	EHD3	Downregulated	TCD.2vs1
ENSG00000127914	8762.05	-0.262824	0.11963	-2.19697	0.0280223	0.114278	10142	AKAP9	Downregulated	UCD.3vs2
ENSG00000144218	31.7413	-0.262825	0.72159	-0.364231	0.715685	0.846913	3899	AFF3	Downregulated	UCD.3vs2
ENSG00000236155	64.2769	-0.262896	0.454657	-0.578229	0.563109	0.950465	101928303	ZPLD2P	Downregulated	G2.UCDvsTCD
ENSG00000129103	2069.38	-0.262905	0.105219	-2.49865	0.0124668	0.441355	25870	SUMF2	Downregulated	G2.UCDvsTCD
ENSG00000272909	7.76052	-0.262921	0.966486	-0.272038	0.785593	NA	NA	NA	Downregulated	TCD.2vs1
ENSG00000124209	1166.88	-0.26295	0.110315	-2.38362	0.0171433	0.499635	57403	RAB22A	Downregulated	G2.UCDvsTCD
ENSG00000184616	19.4032	-0.262975	0.484984	-0.542235	0.587657	NA	NA	NA	Downregulated	UCD.3vs2
ENSG00000205560	25.8785	-0.263049	0.432632	-0.608021	0.543174	0.734557	1375	CPT1B	Downregulated	UCD.3vs2
ENSG00000132467	510.835	-0.26305	0.136847	-1.92222	0.0545779	0.669554	57050	UTP3	Downregulated	G2.UCDvsTCD
ENSG00000176248	761.181	-0.263064	0.116677	-2.25463	0.0241565	0.103578	29882	ANAPC2	Downregulated	UCD.3vs2
ENSG00000041880	1053.79	-0.263133	0.11084	-2.37398	0.0175973	0.0784143	10039	PARP3	Downregulated	TCD.2vs1
ENSG00000127080	80.2439	-0.263146	0.260905	-1.00859	0.313172	0.533346	64768	IPPK	Downregulated	UCD.3vs2
ENSG00000188277	63.632	-0.263159	0.272499	-0.965724	0.334182	0.541672	643338	C15orf62	Downregulated	TCD.2vs1
ENSG00000095539	781.14	-0.263161	0.119175	-2.20819	0.0272311	0.105718	57715	SEMA4G	Downregulated	TCD.2vs1
ENSG00000172594	869.379	-0.263196	0.187976	-1.40016	0.161467	0.354297	10924	SMPDL3A	Downregulated	UCD.3vs2
ENSG00000233247	8.19268	-0.263201	0.995722	-0.264332	0.791524	0.984234	NA	NA	Downregulated	G2.UCDvsTCD
ENSG00000127481	5002.31	-0.263205	0.0682511	-3.85643	0.000115057	0.00177018	23352	UBR4	Downregulated	TCD.2vs1
ENSG00000182500	416.364	-0.263216	0.127234	-2.06875	0.0385693	0.141037	NA	NA	Downregulated	UCD.3vs2
ENSG00000110852	248.103	-0.263231	0.363217	-0.724722	0.468622	0.933803	9976	CLEC2B	Downregulated	G2.UCDvsTCD
ENSG00000260565	454.751	-0.263247	0.166775	-1.57845	0.114462	0.27742	NA	NA	Downregulated	TCD.2vs1
ENSG00000169230	595.189	-0.263285	0.175421	-1.50088	0.133386	0.304726	27166	PRELID1	Downregulated	TCD.2vs1
ENSG00000235162	188.064	-0.263312	0.232078	-1.13459	0.256549	0.87224	387882	C12orf75	Downregulated	G2.UCDvsTCD
ENSG00000134287	1775.9	-0.263378	0.0872612	-3.01827	0.00254222	0.265391	377	ARF3	Downregulated	G2.UCDvsTCD
ENSG00000225190	516.044	-0.263387	0.12233	-2.15308	0.0313122	0.115401	9842	PLEKHM1	Downregulated	TCD.2vs1
ENSG00000139719	206.211	-0.263437	0.178104	-1.47912	0.139109	0.322485	65082	VPS33A	Downregulated	UCD.3vs2
ENSG00000233961	23.7924	-0.263474	0.528985	-0.498074	0.618432	0.964756	NA	NA	Downregulated	G2.UCDvsTCD
ENSG00000261505	112.138	-0.263475	0.217041	-1.21394	0.224771	0.424709	NA	NA	Downregulated	TCD.2vs1
ENSG00000182368	18.0627	-0.2635	0.576011	-0.457456	0.647343	NA	NA	NA	Downregulated	TCD.2vs1
ENSG00000119446	377.19	-0.263522	0.166578	-1.58197	0.113656	0.773492	92400	RBM18	Downregulated	G2.UCDvsTCD
ENSG00000270344	6.65977	-0.263614	0.932848	-0.28259	0.777491	NA	NA	NA	Downregulated	UCD.3vs2
ENSG00000066933	639.047	-0.263615	0.165866	-1.58932	0.111987	0.281742	4649	MYO9A	Downregulated	UCD.3vs2
ENSG00000271943	46.3888	-0.263636	0.492671	-0.535116	0.59257	0.755078	NA	NA	Downregulated	TCD.2vs1
ENSG00000227070	36.8913	-0.263663	0.494737	-0.532935	0.594078	0.958724	NA	NA	Downregulated	G2.UCDvsTCD
ENSG00000184678	168.455	-0.263665	0.217797	-1.2106	0.226049	0.426091	8349	H2BC21	Downregulated	TCD.2vs1
ENSG00000170631	149.367	-0.263669	0.223471	-1.17988	0.238048	0.450458	7564	ZNF16	Downregulated	UCD.3vs2
ENSG00000100413	218.175	-0.26367	0.158044	-1.66834	0.0952492	0.245083	171568	POLR3H	Downregulated	TCD.2vs1
ENSG00000089682	522.337	-0.263681	0.131686	-2.00234	0.0452486	0.630099	55285	RBM41	Downregulated	G2.UCDvsTCD
ENSG00000179240	54.6302	-0.263711	0.413487	-0.637775	0.52362	0.946144	100506127	GVQW3	Downregulated	G2.UCDvsTCD
ENSG00000137494	193.218	-0.263722	0.141201	-1.8677	0.0618035	0.183889	338699	ANKRD42	Downregulated	TCD.2vs1
ENSG00000215863	14.53	-0.26374	0.569712	-0.462936	0.64341	NA	NA	NA	Downregulated	TCD.2vs1
ENSG00000120306	1860.17	-0.263755	0.158695	-1.66203	0.096507	0.255357	84418	CYSTM1	Downregulated	UCD.3vs2
ENSG00000166960	4.57835	-0.263798	1.65437	-0.159455	0.87331	0.991415	374864	CCDC178	Downregulated	G2.UCDvsTCD
ENSG00000181754	168.196	-0.263816	0.31039	-0.849949	0.395353	0.596185	57463	AMIGO1	Downregulated	TCD.2vs1
ENSG00000231793	20.7465	-0.263828	0.486021	-0.542832	0.587246	0.76531	NA	NA	Downregulated	UCD.3vs2
ENSG00000197054	20.7904	-0.263833	0.776558	-0.339747	0.734047	0.975988	284390	ZNF763	Downregulated	G2.UCDvsTCD
ENSG00000180745	1252.45	-0.263838	0.16496	-1.5994	0.109731	0.76517	119467	CLRN3	Downregulated	G2.UCDvsTCD
ENSG00000122194	54.906	-0.263914	0.663124	-0.397986	0.690641	0.973471	5340	PLG	Downregulated	G2.UCDvsTCD
ENSG00000124201	2005.06	-0.26397	0.0972955	-2.71308	0.0066661	0.0425863	57169	ZNFX1	Downregulated	UCD.3vs2
ENSG00000092094	577.038	-0.263973	0.132454	-1.99294	0.0462675	0.158732	55644	OSGEP	Downregulated	UCD.3vs2
ENSG00000166912	801.038	-0.263981	0.110094	-2.39777	0.0164953	0.0747488	54893	MTMR10	Downregulated	TCD.2vs1
ENSG00000158987	231.656	-0.263986	0.31448	-0.839436	0.401225	0.928727	51735	RAPGEF6	Downregulated	G2.UCDvsTCD
ENSG00000172009	598.833	-0.263991	0.131013	-2.015	0.0439041	0.144936	7064	THOP1	Downregulated	TCD.2vs1
ENSG00000106290	289.05	-0.263998	0.172694	-1.5287	0.126339	0.784748	6878	TAF6	Downregulated	G2.UCDvsTCD
ENSG00000107242	1154.14	-0.264025	0.138353	-1.90835	0.0563466	0.17242	8395	PIP5K1B	Downregulated	TCD.2vs1
ENSG00000272010	6.38917	-0.264035	0.970409	-0.272087	0.785556	NA	NA	NA	Downregulated	TCD.2vs1
ENSG00000135845	322.48	-0.264042	0.147646	-1.78835	0.0737203	0.215768	5279	PIGC	Downregulated	UCD.3vs2
ENSG00000235172	6.54766	-0.264058	1.09682	-0.240748	0.80975	NA	257358	LINC01366	Downregulated	TCD.2vs1
ENSG00000234219	3.9784	-0.264194	1.07853	-0.244956	0.80649	NA	NA	NA	Downregulated	TCD.2vs1
ENSG00000085998	931.276	-0.264248	0.0901958	-2.92971	0.00339276	0.0234115	55624	POMGNT1	Downregulated	TCD.2vs1
ENSG00000166896	89.7662	-0.264261	0.293043	-0.901785	0.367171	0.916051	91419	ATP23	Downregulated	G2.UCDvsTCD
ENSG00000112902	447.142	-0.264292	0.306523	-0.862226	0.388563	0.925283	9037	SEMA5A	Downregulated	G2.UCDvsTCD
ENSG00000224721	165.827	-0.264294	0.402341	-0.656892	0.511251	0.942574	102724153	FLVCR2-AS1	Downregulated	G2.UCDvsTCD
ENSG00000196436	119.183	-0.264315	0.732705	-0.360739	0.718294	0.84198	440348	NPIPB15	Downregulated	TCD.2vs1
ENSG00000122557	726.056	-0.264316	0.154734	-1.7082	0.0875991	0.240734	64224	HERPUD2	Downregulated	UCD.3vs2
ENSG00000135272	592.798	-0.264326	0.305787	-0.864411	0.387362	0.925283	29969	MDFIC	Downregulated	G2.UCDvsTCD
ENSG00000156858	525.567	-0.264331	0.117565	-2.24838	0.0245522	0.0982295	78994	PRR14	Downregulated	TCD.2vs1
ENSG00000223401	16.5985	-0.264344	0.642851	-0.411205	0.680922	NA	NA	NA	Downregulated	TCD.2vs1
ENSG00000119457	3.21618	-0.26442	1.27856	-0.206811	0.836157	NA	57864	SLC46A2	Downregulated	TCD.2vs1
ENSG00000071575	1429.54	-0.264476	0.184101	-1.43658	0.150839	0.340177	28951	TRIB2	Downregulated	UCD.3vs2
ENSG00000154144	1008.4	-0.264483	0.0805582	-3.28313	0.0010266	0.009401	84897	TBRG1	Downregulated	TCD.2vs1
ENSG00000243650	25.0473	-0.264501	0.537337	-0.492243	0.622547	0.78688	106481148	RN7SL834P	Downregulated	UCD.3vs2
ENSG00000228314	15.5163	-0.26452	0.873776	-0.302732	0.762094	NA	54055	CYP4F29P	Downregulated	TCD.2vs1
ENSG00000164880	1724.3	-0.264541	0.0943942	-2.80251	0.00507061	0.0314721	26173	INTS1	Downregulated	TCD.2vs1
ENSG00000166473	18.4993	-0.264549	0.724222	-0.365287	0.714897	0.974523	114780	PKD1L2	Downregulated	G2.UCDvsTCD
ENSG00000105404	713.156	-0.264616	0.102942	-2.57053	0.0101543	0.0525222	10567	RABAC1	Downregulated	TCD.2vs1
ENSG00000130717	300.98	-0.264634	0.166097	-1.59325	0.111104	0.272456	83549	UCK1	Downregulated	TCD.2vs1
ENSG00000254469	46.9711	-0.26466	0.313894	-0.843148	0.399146	0.615853	100133315	XNDC1N	Downregulated	UCD.3vs2
ENSG00000211776	10.1274	-0.264662	0.969851	-0.27289	0.784938	0.983716	28691	TRAV2	Downregulated	G2.UCDvsTCD
ENSG00000143393	1380.78	-0.264663	0.0799544	-3.31018	0.000932376	0.0106453	5298	PI4KB	Downregulated	UCD.3vs2
ENSG00000257923	1422.1	-0.264692	0.102774	-2.57547	0.0100103	0.0567554	1523	CUX1	Downregulated	UCD.3vs2
ENSG00000114268	1030.43	-0.264715	0.172164	-1.53758	0.124152	0.781732	5210	PFKFB4	Downregulated	G2.UCDvsTCD
ENSG00000261302	6.57357	-0.264722	0.857921	-0.308562	0.757655	NA	105371286	NUP93-DT	Downregulated	TCD.2vs1
ENSG00000170412	553.6	-0.264723	0.174579	-1.51634	0.129432	0.309221	55890	GPRC5C	Downregulated	UCD.3vs2
ENSG00000094631	1223.83	-0.264799	0.0831133	-3.186	0.00144256	0.0122869	10013	HDAC6	Downregulated	TCD.2vs1
ENSG00000174194	71.198	-0.264827	0.429166	-0.617073	0.537186	0.729702	NA	NA	Downregulated	UCD.3vs2
ENSG00000120498	8.45575	-0.264869	1.05235	-0.251693	0.801278	NA	56159	TEX11	Downregulated	UCD.3vs2
ENSG00000079435	119.045	-0.264879	0.207858	-1.27432	0.202549	0.3977	3991	LIPE	Downregulated	TCD.2vs1
ENSG00000172732	711.707	-0.264885	0.0914529	-2.89641	0.00377455	0.0253531	80198	MUS81	Downregulated	TCD.2vs1
ENSG00000183044	2267.5	-0.264904	0.134723	-1.96628	0.0492666	0.157313	18	ABAT	Downregulated	TCD.2vs1
ENSG00000234814	23.9091	-0.264941	0.773804	-0.342387	0.73206	0.975856	NA	NA	Downregulated	G2.UCDvsTCD
ENSG00000126804	1023.07	-0.264967	0.166167	-1.59458	0.110806	0.280187	22890	ZBTB1	Downregulated	UCD.3vs2
ENSG00000140577	447.483	-0.264978	0.163666	-1.61902	0.105444	0.761052	64784	CRTC3	Downregulated	G2.UCDvsTCD
ENSG00000240268	16.3428	-0.265001	0.775873	-0.341552	0.732688	NA	100289017	MOXD2P	Downregulated	UCD.3vs2
ENSG00000088387	1011.38	-0.265019	0.109183	-2.4273	0.0152117	0.0759264	23348	DOCK9	Downregulated	UCD.3vs2
ENSG00000060982	14.5208	-0.265029	1.03452	-0.256184	0.797808	0.984254	586	BCAT1	Downregulated	G2.UCDvsTCD
ENSG00000104728	35.4515	-0.265045	0.482129	-0.549738	0.582499	0.747031	9639	ARHGEF10	Downregulated	TCD.2vs1
ENSG00000162105	152.035	-0.265066	0.267422	-0.991192	0.321592	0.905172	22941	SHANK2	Downregulated	G2.UCDvsTCD
ENSG00000138293	13867.6	-0.265118	0.126366	-2.09802	0.0359037	0.126816	NA	NA	Downregulated	TCD.2vs1
ENSG00000196646	218.311	-0.265121	0.192944	-1.37408	0.169417	0.819037	7695	ZNF136	Downregulated	G2.UCDvsTCD
ENSG00000242498	343.712	-0.265141	0.174634	-1.51827	0.128947	0.29772	348110	ARPIN	Downregulated	TCD.2vs1
ENSG00000176903	464.754	-0.265163	0.177413	-1.49461	0.135017	0.787193	9240	PNMA1	Downregulated	G2.UCDvsTCD
ENSG00000196659	86.6493	-0.26517	0.305708	-0.867397	0.385724	0.588196	150737	TTC30B	Downregulated	TCD.2vs1
ENSG00000268518	28.7098	-0.265182	0.478153	-0.554597	0.579171	0.745258	NA	NA	Downregulated	TCD.2vs1
ENSG00000102547	71.9319	-0.265185	0.350457	-0.756683	0.44924	0.659942	81617	CAB39L	Downregulated	UCD.3vs2
ENSG00000181778	6.59122	-0.265197	1.08431	-0.244577	0.806784	NA	169693	TMEM252	Downregulated	UCD.3vs2
ENSG00000263089	54.1111	-0.265224	0.388052	-0.683476	0.494306	0.938864	NA	NA	Downregulated	G2.UCDvsTCD
ENSG00000235173	15.6697	-0.265263	0.692718	-0.382931	0.701771	NA	51236	HGH1	Downregulated	UCD.3vs2
ENSG00000125967	245.544	-0.265339	0.188324	-1.40895	0.158851	0.351043	63941	NECAB3	Downregulated	UCD.3vs2
ENSG00000215305	569.333	-0.265411	0.105897	-2.5063	0.0122002	0.0601223	64601	VPS16	Downregulated	TCD.2vs1
ENSG00000188761	2020.27	-0.265436	0.141998	-1.8693	0.0615816	0.18346	440603	BCL2L15	Downregulated	TCD.2vs1
ENSG00000049759	1115.91	-0.265438	0.123659	-2.14654	0.0318298	0.116621	23327	NEDD4L	Downregulated	TCD.2vs1
ENSG00000142444	242.024	-0.265461	0.153996	-1.72381	0.0847418	0.226753	90580	TIMM29	Downregulated	TCD.2vs1
ENSG00000117226	4045.61	-0.265469	0.322734	-0.822562	0.410757	0.625752	2635	GBP3	Downregulated	UCD.3vs2
ENSG00000229512	12.809	-0.265523	0.8083	-0.328495	0.742537	0.976246	NA	NA	Downregulated	G2.UCDvsTCD
ENSG00000185973	225.477	-0.265527	0.281265	-0.944045	0.345147	0.909621	55217	TMLHE	Downregulated	G2.UCDvsTCD
ENSG00000132376	479.285	-0.26553	0.129763	-2.04626	0.0407304	0.137896	51763	INPP5K	Downregulated	TCD.2vs1
ENSG00000260708	39.5709	-0.265543	0.530633	-0.500428	0.616774	0.964265	NA	NA	Downregulated	G2.UCDvsTCD
ENSG00000173511	213.815	-0.26559	0.158555	-1.67507	0.0939214	0.242948	7423	VEGFB	Downregulated	TCD.2vs1
ENSG00000226054	20.8981	-0.265616	0.603287	-0.440282	0.659733	0.971355	NA	NA	Downregulated	G2.UCDvsTCD
ENSG00000186275	275.423	-0.265624	0.157115	-1.69063	0.090907	0.237849	NA	NA	Downregulated	TCD.2vs1
ENSG00000167595	191.925	-0.265639	0.171991	-1.5445	0.122468	0.298136	148137	PROSER3	Downregulated	UCD.3vs2
ENSG00000269560	6.53634	-0.265661	0.991753	-0.26787	0.788799	NA	NA	NA	Downregulated	UCD.3vs2
ENSG00000261760	21.8103	-0.265685	0.500724	-0.530603	0.595694	0.958803	100507334	LOC100507334	Downregulated	G2.UCDvsTCD
ENSG00000237972	18.2952	-0.26573	0.539646	-0.492415	0.622426	NA	442673	TUBG1P	Downregulated	TCD.2vs1
ENSG00000146192	176.225	-0.265731	0.342646	-0.775527	0.438028	0.650722	221472	FGD2	Downregulated	UCD.3vs2
ENSG00000076984	547.902	-0.265755	0.11342	-2.34311	0.0191239	0.0831978	5609	MAP2K7	Downregulated	TCD.2vs1
ENSG00000228485	3.651	-0.265761	1.59306	-0.166824	0.867508	0.991326	NA	NA	Downregulated	G2.UCDvsTCD
ENSG00000132334	555.592	-0.265761	0.132482	-2.00602	0.0448537	0.155528	5791	PTPRE	Downregulated	UCD.3vs2
ENSG00000101346	929.94	-0.265771	0.15805	-1.68156	0.0926536	0.240858	23509	POFUT1	Downregulated	TCD.2vs1
ENSG00000126561	808.649	-0.265784	0.206364	-1.28794	0.197767	0.401687	6776	STAT5A	Downregulated	UCD.3vs2
ENSG00000232129	7.14527	-0.265794	1.01458	-0.261975	0.793341	0.984234	NA	NA	Downregulated	G2.UCDvsTCD
ENSG00000260766	63.0919	-0.265795	0.313599	-0.847563	0.396681	0.596985	NA	NA	Downregulated	TCD.2vs1
ENSG00000114631	144.793	-0.265815	0.239515	-1.10981	0.267082	0.472698	50512	PODXL2	Downregulated	TCD.2vs1
ENSG00000164398	366.721	-0.265815	0.211855	-1.2547	0.209586	0.406727	23305	ACSL6	Downregulated	TCD.2vs1
ENSG00000134248	184.086	-0.265819	0.230574	-1.15285	0.24897	0.868958	10542	LAMTOR5	Downregulated	G2.UCDvsTCD
ENSG00000172273	461.717	-0.265885	0.122193	-2.17594	0.0295594	0.118431	25988	HINFP	Downregulated	UCD.3vs2
ENSG00000075340	5.5815	-0.265888	1.08384	-0.245321	0.806208	NA	119	ADD2	Downregulated	TCD.2vs1
ENSG00000224051	575.827	-0.265895	0.166014	-1.60164	0.109236	0.277909	80772	CPTP	Downregulated	UCD.3vs2
ENSG00000068308	1197.42	-0.265913	0.0815014	-3.26268	0.00110365	0.00996458	55593	OTUD5	Downregulated	TCD.2vs1
ENSG00000162105	152.035	-0.265924	0.212586	-1.2509	0.210972	0.408452	22941	SHANK2	Downregulated	TCD.2vs1
ENSG00000225611	22.0526	-0.265944	0.752624	-0.353356	0.723821	0.852219	729083	CCDC13-AS2	Downregulated	UCD.3vs2
ENSG00000127081	159.234	-0.265959	0.246741	-1.07789	0.281082	0.498478	83744	ZNF484	Downregulated	UCD.3vs2
ENSG00000248714	14.5075	-0.265993	0.722075	-0.368373	0.712595	NA	NA	NA	Downregulated	UCD.3vs2
ENSG00000239779	226.296	-0.266072	0.177572	-1.49839	0.134032	0.315816	23559	WBP1	Downregulated	UCD.3vs2
ENSG00000182195	11.7387	-0.266078	1.11883	-0.237817	0.812023	0.984473	23641	LDOC1	Downregulated	G2.UCDvsTCD
ENSG00000215193	1840.48	-0.266088	0.0925009	-2.87659	0.00401992	0.0265348	55670	PEX26	Downregulated	TCD.2vs1
ENSG00000152475	40.1654	-0.266102	0.462398	-0.575483	0.564965	0.750471	116412	ZNF837	Downregulated	UCD.3vs2
ENSG00000176624	867.355	-0.266108	0.155433	-1.71204	0.08689	0.239457	51320	MEX3C	Downregulated	UCD.3vs2
ENSG00000221040	9.04109	-0.266178	1.10645	-0.240568	0.80989	0.984473	NA	NA	Downregulated	G2.UCDvsTCD
ENSG00000101439	2637.19	-0.266179	0.133069	-2.00031	0.045467	0.156959	1471	CST3	Downregulated	UCD.3vs2
ENSG00000117676	3964.18	-0.26618	0.10168	-2.61781	0.00884959	0.0475149	6195	RPS6KA1	Downregulated	TCD.2vs1
ENSG00000196189	36.2489	-0.266231	0.481328	-0.553118	0.580183	0.745936	64218	SEMA4A	Downregulated	TCD.2vs1
ENSG00000167716	595.891	-0.266237	0.122771	-2.16856	0.030116	0.11987	124997	WDR81	Downregulated	UCD.3vs2
ENSG00000074755	5921.99	-0.266249	0.091946	-2.89571	0.00378301	0.0291064	23140	ZZEF1	Downregulated	UCD.3vs2
ENSG00000182362	138.065	-0.266293	0.264234	-1.00779	0.313555	0.521799	54059	YBEY	Downregulated	TCD.2vs1
ENSG00000167555	264.614	-0.266304	0.217842	-1.22246	0.221532	0.854343	84436	ZNF528	Downregulated	G2.UCDvsTCD
ENSG00000112164	15.4622	-0.266315	0.795974	-0.334577	0.737944	NA	2740	GLP1R	Downregulated	TCD.2vs1
ENSG00000196116	1155.72	-0.26632	0.11679	-2.28034	0.0225877	0.0931371	23424	TDRD7	Downregulated	TCD.2vs1
ENSG00000135956	1878.39	-0.266321	0.0936929	-2.84249	0.00447633	0.0327053	55654	TMEM127	Downregulated	UCD.3vs2
ENSG00000109323	345.056	-0.266328	0.164758	-1.61648	0.10599	0.761164	4126	MANBA	Downregulated	G2.UCDvsTCD
ENSG00000254231	18.1866	-0.266328	0.563715	-0.472451	0.636605	NA	105375624	WWP1-AS1	Downregulated	TCD.2vs1
ENSG00000096070	1077.6	-0.26638	0.096188	-2.76937	0.00561646	0.0339799	27154	BRPF3	Downregulated	TCD.2vs1
ENSG00000118564	1799.14	-0.266418	0.095474	-2.79047	0.00526311	0.0365068	26234	FBXL5	Downregulated	UCD.3vs2
ENSG00000163754	578.72	-0.266445	0.161671	-1.64807	0.0993379	0.26038	2992	GYG1	Downregulated	UCD.3vs2
ENSG00000121057	2851.34	-0.266467	0.104911	-2.53993	0.0110875	0.0561683	8165	AKAP1	Downregulated	TCD.2vs1
ENSG00000113108	269.52	-0.266524	0.186431	-1.42962	0.152827	0.343051	10307	APBB3	Downregulated	UCD.3vs2
ENSG00000141858	417.504	-0.266547	0.117504	-2.26841	0.0233041	0.094683	90378	SAMD1	Downregulated	TCD.2vs1
ENSG00000117592	1138.2	-0.266548	0.136061	-1.95904	0.0501082	0.651724	9588	PRDX6	Downregulated	G2.UCDvsTCD
ENSG00000177692	37.3169	-0.266585	0.463506	-0.57515	0.56519	0.750471	54943	DNAJC28	Downregulated	UCD.3vs2
ENSG00000067167	1914.54	-0.266604	0.0937095	-2.845	0.00444112	0.322915	23471	TRAM1	Downregulated	G2.UCDvsTCD
ENSG00000175826	305.261	-0.266619	0.145095	-1.83754	0.0661296	0.699404	23399	CTDNEP1	Downregulated	G2.UCDvsTCD
ENSG00000176273	3690.78	-0.266634	0.226943	-1.17489	0.240037	0.861546	159371	SLC35G1	Downregulated	G2.UCDvsTCD
ENSG00000232677	26.5158	-0.266655	0.594104	-0.448835	0.653551	0.798803	100506930	LINC00665	Downregulated	TCD.2vs1
ENSG00000100335	1177.75	-0.266679	0.0978662	-2.72493	0.0064315	0.374809	54471	MIEF1	Downregulated	G2.UCDvsTCD
ENSG00000120656	247.033	-0.266709	0.16749	-1.59239	0.111298	0.280859	6883	TAF12	Downregulated	UCD.3vs2
ENSG00000180834	14.9832	-0.266742	0.715336	-0.37289	0.70923	0.974523	79929	MAP6D1	Downregulated	G2.UCDvsTCD
ENSG00000196935	170.096	-0.266765	0.255641	-1.04351	0.29671	0.891887	57522	SRGAP1	Downregulated	G2.UCDvsTCD
ENSG00000188761	2020.27	-0.266793	0.157249	-1.69663	0.089767	0.244319	440603	BCL2L15	Downregulated	UCD.3vs2
ENSG00000239697	77.8055	-0.266804	0.304336	-0.876677	0.380662	0.583925	8742	TNFSF12	Downregulated	TCD.2vs1
ENSG00000181035	304.299	-0.266882	0.215579	-1.23798	0.215725	0.849875	284439	SLC25A42	Downregulated	G2.UCDvsTCD
ENSG00000168453	450.199	-0.2669	0.196703	-1.35687	0.174823	0.824199	55806	HR	Downregulated	G2.UCDvsTCD
ENSG00000134569	422.643	-0.266921	0.237278	-1.12493	0.26062	0.873289	4038	LRP4	Downregulated	G2.UCDvsTCD
ENSG00000183837	65.6967	-0.267001	0.569902	-0.468504	0.639424	0.798625	29944	PNMA3	Downregulated	UCD.3vs2
ENSG00000100266	1709.39	-0.267011	0.0869523	-3.07077	0.00213505	0.0166121	11252	PACSIN2	Downregulated	TCD.2vs1
ENSG00000172057	1655.54	-0.267023	0.0905773	-2.94801	0.00319829	0.0224643	94103	ORMDL3	Downregulated	TCD.2vs1
ENSG00000116017	248.678	-0.267026	0.225076	-1.18638	0.235471	0.861294	1820	ARID3A	Downregulated	G2.UCDvsTCD
ENSG00000023608	46.8353	-0.267049	0.385021	-0.693597	0.487935	0.938864	6617	SNAPC1	Downregulated	G2.UCDvsTCD
ENSG00000139508	1897.17	-0.26705	0.142475	-1.87437	0.0608799	0.18196	283537	SLC46A3	Downregulated	TCD.2vs1
ENSG00000133687	114.643	-0.267062	0.488502	-0.546696	0.584587	0.748414	83857	TMTC1	Downregulated	TCD.2vs1
ENSG00000105053	919.981	-0.267067	0.0910259	-2.93397	0.0033466	0.0231608	51231	VRK3	Downregulated	TCD.2vs1
ENSG00000140474	1157.39	-0.267079	0.118498	-2.25387	0.0242042	0.103658	25989	ULK3	Downregulated	UCD.3vs2
ENSG00000129636	888.829	-0.267097	0.127988	-2.08689	0.0368984	0.129199	81533	ITFG1	Downregulated	TCD.2vs1
ENSG00000121210	508.367	-0.267142	0.310285	-0.860957	0.389262	0.925404	23240	TMEM131L	Downregulated	G2.UCDvsTCD
ENSG00000140263	1321.51	-0.267144	0.258241	-1.03447	0.300915	0.519643	6652	SORD	Downregulated	UCD.3vs2
ENSG00000161011	1673.74	-0.267149	0.123051	-2.17105	0.0299276	0.119438	8878	SQSTM1	Downregulated	UCD.3vs2
ENSG00000235373	15.8834	-0.267151	0.717916	-0.37212	0.709804	0.974523	NA	NA	Downregulated	G2.UCDvsTCD
ENSG00000105671	345.383	-0.267181	0.162191	-1.64732	0.0994918	0.260522	54555	DDX49	Downregulated	UCD.3vs2
ENSG00000228486	64.1861	-0.267218	0.389109	-0.686744	0.492244	0.696134	728537	C2orf92	Downregulated	UCD.3vs2
ENSG00000143156	81.486	-0.267226	0.388789	-0.68733	0.491875	0.938864	29922	NME7	Downregulated	G2.UCDvsTCD
ENSG00000198873	1120.48	-0.267279	0.172968	-1.54525	0.122285	0.781048	2869	GRK5	Downregulated	G2.UCDvsTCD
ENSG00000140479	79.7121	-0.267282	0.371285	-0.719883	0.471597	0.661762	5046	PCSK6	Downregulated	TCD.2vs1
ENSG00000239903	4.44047	-0.2673	1.50859	-0.177186	0.859362	0.990843	NA	NA	Downregulated	G2.UCDvsTCD
ENSG00000123130	373.771	-0.267334	0.151255	-1.76744	0.0771546	0.222309	23597	ACOT9	Downregulated	UCD.3vs2
ENSG00000177728	1246.29	-0.267335	0.0803156	-3.32856	0.000872972	0.00827275	9772	TMEM94	Downregulated	TCD.2vs1
ENSG00000175193	500.792	-0.267351	0.171467	-1.5592	0.11895	0.777257	55486	PARL	Downregulated	G2.UCDvsTCD
ENSG00000256087	234.038	-0.267355	0.179121	-1.4926	0.135542	0.317719	9668	ZNF432	Downregulated	UCD.3vs2
ENSG00000106605	101.862	-0.267365	0.346136	-0.772427	0.439862	0.930964	644	BLVRA	Downregulated	G2.UCDvsTCD
ENSG00000267957	21.3246	-0.267379	0.551859	-0.484506	0.628027	0.790262	NA	NA	Downregulated	UCD.3vs2
ENSG00000120063	1953.28	-0.267427	0.0949974	-2.8151	0.00487626	0.0346772	10672	GNA13	Downregulated	UCD.3vs2
ENSG00000131446	2233.4	-0.267433	0.0910133	-2.93839	0.00329923	0.0229055	4245	MGAT1	Downregulated	TCD.2vs1
ENSG00000264745	7.3684	-0.267435	1.16375	-0.229806	0.818243	NA	102724246	TTC39C-AS1	Downregulated	UCD.3vs2
ENSG00000170291	360.96	-0.267445	0.184426	-1.45015	0.147017	0.7998	23587	ELP5	Downregulated	G2.UCDvsTCD
ENSG00000178026	316.852	-0.26745	0.236623	-1.13028	0.258359	0.473361	388886	LRRC75B	Downregulated	UCD.3vs2
ENSG00000180745	1252.45	-0.26746	0.131776	-2.02966	0.0423909	0.141293	119467	CLRN3	Downregulated	TCD.2vs1
ENSG00000047457	11.5046	-0.267473	0.780313	-0.342777	0.731767	NA	1356	CP	Downregulated	UCD.3vs2
ENSG00000162804	58.1855	-0.267488	0.409682	-0.652916	0.51381	0.943462	25992	SNED1	Downregulated	G2.UCDvsTCD
ENSG00000172322	34.614	-0.267497	0.703116	-0.380445	0.703615	0.974474	160364	CLEC12A	Downregulated	G2.UCDvsTCD
ENSG00000165443	419.277	-0.267522	0.171871	-1.55653	0.119583	0.293583	84457	PHYHIPL	Downregulated	UCD.3vs2
ENSG00000126870	726.441	-0.267546	0.131485	-2.0348	0.0418707	0.1492	55112	DYNC2I1	Downregulated	UCD.3vs2
ENSG00000113838	239.097	-0.267589	0.187373	-1.42811	0.153261	0.343406	55171	TBCCD1	Downregulated	UCD.3vs2
ENSG00000205771	30.0787	-0.267646	0.487003	-0.549578	0.582609	0.747031	440278	CATSPER2P1	Downregulated	TCD.2vs1
ENSG00000144290	37.6536	-0.267678	0.741488	-0.361	0.718099	0.848225	57282	SLC4A10	Downregulated	UCD.3vs2
ENSG00000233483	11.6179	-0.267701	0.739996	-0.36176	0.717532	0.974523	NA	NA	Downregulated	G2.UCDvsTCD
ENSG00000211812	8.20368	-0.267738	1.26763	-0.211212	0.832722	0.98613	28656	TRAV26-2	Downregulated	G2.UCDvsTCD
ENSG00000162385	410.512	-0.267759	0.174161	-1.53742	0.124191	0.781732	4116	MAGOH	Downregulated	G2.UCDvsTCD
ENSG00000229839	11.4084	-0.267819	0.759825	-0.352475	0.724482	NA	NA	NA	Downregulated	TCD.2vs1
ENSG00000182287	184.698	-0.267832	0.273881	-0.977913	0.328117	0.905595	8905	AP1S2	Downregulated	G2.UCDvsTCD
ENSG00000151292	859.248	-0.26788	0.111154	-2.41	0.0159526	0.0785998	1456	CSNK1G3	Downregulated	UCD.3vs2
ENSG00000114416	1694.78	-0.267951	0.0961572	-2.7866	0.0053265	0.344424	8087	FXR1	Downregulated	G2.UCDvsTCD
ENSG00000164576	1100.74	-0.267989	0.108164	-2.47762	0.0132263	0.454123	79685	SAP30L	Downregulated	G2.UCDvsTCD
ENSG00000101751	342.03	-0.268003	0.213762	-1.25374	0.209936	0.847717	11201	POLI	Downregulated	G2.UCDvsTCD
ENSG00000165905	27.8676	-0.268008	0.63876	-0.419576	0.674795	0.971675	120071	LARGE2	Downregulated	G2.UCDvsTCD
ENSG00000259327	10.2411	-0.268011	0.809179	-0.331214	0.740483	NA	NA	NA	Downregulated	UCD.3vs2
ENSG00000157999	34.4254	-0.268056	0.504967	-0.530838	0.595531	0.958803	100310846	ANKRD61	Downregulated	G2.UCDvsTCD
ENSG00000187860	28.5711	-0.268107	0.465943	-0.575407	0.565016	0.750471	550631	CCDC157	Downregulated	UCD.3vs2
ENSG00000122786	27.4206	-0.268115	0.679312	-0.394686	0.693075	0.973962	800	CALD1	Downregulated	G2.UCDvsTCD
ENSG00000155016	83.3209	-0.26813	0.32871	-0.815703	0.41467	0.61437	113612	CYP2U1	Downregulated	TCD.2vs1
ENSG00000110583	914.797	-0.268187	0.100506	-2.66838	0.00762187	0.0424608	79829	NAA40	Downregulated	TCD.2vs1
ENSG00000005175	468.695	-0.268234	0.163573	-1.63985	0.101037	0.753334	79657	RPAP3	Downregulated	G2.UCDvsTCD
ENSG00000164010	106.24	-0.268241	0.293724	-0.913242	0.361116	0.913896	114625	ERMAP	Downregulated	G2.UCDvsTCD
ENSG00000146963	382.65	-0.26825	0.180485	-1.48627	0.137208	0.789246	51631	LUC7L2	Downregulated	G2.UCDvsTCD
ENSG00000130119	453.613	-0.26826	0.153933	-1.74271	0.0813843	0.229597	54552	GNL3L	Downregulated	UCD.3vs2
ENSG00000128923	436.368	-0.268271	0.141039	-1.90211	0.0571565	0.183049	54629	MINDY2	Downregulated	UCD.3vs2
ENSG00000138018	2303.01	-0.268293	0.137134	-1.95643	0.050415	0.159789	85465	SELENOI	Downregulated	TCD.2vs1
ENSG00000054611	565.165	-0.268294	0.112348	-2.38806	0.0169377	0.0817543	25771	TBC1D22A	Downregulated	UCD.3vs2
ENSG00000158109	1126.85	-0.268327	0.11879	-2.25883	0.023894	0.102863	127262	TPRG1L	Downregulated	UCD.3vs2
ENSG00000170209	5.38928	-0.268459	1.21008	-0.221853	0.824429	0.984979	255239	ANKK1	Downregulated	G2.UCDvsTCD
ENSG00000114388	373.877	-0.268462	0.165408	-1.62303	0.104583	0.269137	10641	NPRL2	Downregulated	UCD.3vs2
ENSG00000145979	163.13	-0.268547	0.18036	-1.48895	0.136499	0.309091	51256	TBC1D7	Downregulated	TCD.2vs1
ENSG00000132122	125.809	-0.268547	0.288964	-0.929344	0.352711	0.572653	54558	SPATA6	Downregulated	UCD.3vs2
ENSG00000154898	33.6234	-0.268569	0.48673	-0.551782	0.581098	0.761055	NA	NA	Downregulated	UCD.3vs2
ENSG00000136682	527.752	-0.268604	0.141562	-1.89742	0.0577721	0.684297	150472	CBWD2	Downregulated	G2.UCDvsTCD
ENSG00000157450	622.222	-0.268641	0.135683	-1.97991	0.0477137	0.641155	54778	RNF111	Downregulated	G2.UCDvsTCD
ENSG00000122417	797.246	-0.268694	0.211871	-1.26819	0.204729	0.847013	57489	ODF2L	Downregulated	G2.UCDvsTCD
ENSG00000153066	1035.83	-0.268705	0.111858	-2.4022	0.0162966	0.074248	51061	TXNDC11	Downregulated	TCD.2vs1
ENSG00000121406	179.958	-0.268728	0.267984	-1.00278	0.315969	0.536945	256051	ZNF549	Downregulated	UCD.3vs2
ENSG00000054277	27.307	-0.268739	0.500618	-0.536814	0.591396	0.754004	23596	OPN3	Downregulated	TCD.2vs1
ENSG00000243302	262.524	-0.26874	0.182395	-1.47339	0.140645	0.315647	NA	NA	Downregulated	TCD.2vs1
ENSG00000267493	8.98836	-0.268783	0.716562	-0.375101	0.707586	NA	148046	CIRBP-AS1	Downregulated	TCD.2vs1
ENSG00000225569	6.42236	-0.268809	1.06021	-0.253544	0.799848	NA	100131638	CCT4P2	Downregulated	UCD.3vs2
ENSG00000090920	57720.5	-0.268816	0.183563	-1.46443	0.143076	0.318877	NA	NA	Downregulated	TCD.2vs1
ENSG00000149798	152.35	-0.268835	0.258317	-1.04072	0.298008	0.50565	10435	CDC42EP2	Downregulated	TCD.2vs1
ENSG00000245904	10.0942	-0.268841	0.748947	-0.358959	0.719626	NA	NA	NA	Downregulated	TCD.2vs1
ENSG00000104154	728.937	-0.268848	0.210213	-1.27893	0.200922	0.846351	7782	SLC30A4	Downregulated	G2.UCDvsTCD
ENSG00000038532	776.157	-0.268848	0.0985363	-2.72842	0.00636385	0.0372582	23274	CLEC16A	Downregulated	TCD.2vs1
ENSG00000165782	668.831	-0.268858	0.111267	-2.41633	0.0156779	0.0722669	90809	PIP4P1	Downregulated	TCD.2vs1
ENSG00000237424	63.7478	-0.26889	0.333473	-0.806334	0.42005	0.634729	84793	FOXD2-AS1	Downregulated	UCD.3vs2
ENSG00000227051	26.2207	-0.268897	0.654132	-0.411074	0.681018	0.973186	56967	C14orf132	Downregulated	G2.UCDvsTCD
ENSG00000187607	96.6369	-0.2689	0.326611	-0.823304	0.410335	0.929874	57335	ZNF286A	Downregulated	G2.UCDvsTCD
ENSG00000243302	262.524	-0.268923	0.202533	-1.3278	0.184244	0.385188	NA	NA	Downregulated	UCD.3vs2
ENSG00000011295	1346.98	-0.269067	0.114243	-2.35522	0.0185118	0.505703	54902	TTC19	Downregulated	G2.UCDvsTCD
ENSG00000125812	283.241	-0.269131	0.164956	-1.63154	0.102777	0.266054	64412	GZF1	Downregulated	UCD.3vs2
ENSG00000230530	4.08801	-0.269153	1.67038	-0.161133	0.871988	0.991386	NA	NA	Downregulated	G2.UCDvsTCD
ENSG00000237493	15.7271	-0.269248	0.565133	-0.476432	0.633766	NA	NA	NA	Downregulated	UCD.3vs2
ENSG00000163624	2439.23	-0.269269	0.120696	-2.23097	0.025683	0.101434	1040	CDS1	Downregulated	TCD.2vs1
ENSG00000072415	1799.86	-0.269286	0.149271	-1.80401	0.0712303	0.703993	64398	PALS1	Downregulated	G2.UCDvsTCD
ENSG00000160305	1516.09	-0.269286	0.1295	-2.07943	0.0375778	0.138531	23181	DIP2A	Downregulated	UCD.3vs2
ENSG00000173258	49.9328	-0.269349	0.398765	-0.675457	0.499386	0.683591	158399	ZNF483	Downregulated	TCD.2vs1
ENSG00000198482	395.03	-0.269352	0.154354	-1.74503	0.0809798	0.229034	388558	ZNF808	Downregulated	UCD.3vs2
ENSG00000167081	112.41	-0.269399	0.267917	-1.00553	0.314641	0.535082	5090	PBX3	Downregulated	UCD.3vs2
ENSG00000172530	231.595	-0.269436	0.140743	-1.91438	0.0555715	0.170773	54971	BANP	Downregulated	TCD.2vs1
ENSG00000106991	201.628	-0.269461	0.356984	-0.754827	0.450353	0.932978	2022	ENG	Downregulated	G2.UCDvsTCD
ENSG00000146576	416.224	-0.269479	0.148341	-1.81662	0.0692758	0.207414	79034	C7orf26	Downregulated	UCD.3vs2
ENSG00000243661	13.0651	-0.269508	0.596531	-0.451793	0.651418	NA	106479029	WBP1LP1	Downregulated	TCD.2vs1
ENSG00000272992	13.2043	-0.269513	0.608253	-0.443093	0.657698	NA	NA	NA	Downregulated	TCD.2vs1
ENSG00000205959	12.0021	-0.269542	0.731942	-0.368256	0.712682	0.974523	NA	NA	Downregulated	G2.UCDvsTCD
ENSG00000036565	20.8968	-0.269602	0.608761	-0.44287	0.657859	NA	6570	SLC18A1	Downregulated	TCD.2vs1
ENSG00000077684	642.954	-0.269614	0.128465	-2.09874	0.0358398	0.134727	79960	JADE1	Downregulated	UCD.3vs2
ENSG00000101842	137.539	-0.269651	0.523917	-0.514682	0.606775	0.960884	340547	VSIG1	Downregulated	G2.UCDvsTCD
ENSG00000182568	950.022	-0.269681	0.107335	-2.51253	0.011987	0.0593996	6304	SATB1	Downregulated	TCD.2vs1
ENSG00000176890	77.2352	-0.269681	0.33932	-0.79477	0.426747	0.930766	7298	TYMS	Downregulated	G2.UCDvsTCD
ENSG00000166313	258.484	-0.269681	0.342557	-0.787259	0.43113	0.930766	322	APBB1	Downregulated	G2.UCDvsTCD
ENSG00000179886	59.1616	-0.269681	0.289769	-0.930676	0.352021	0.572044	84948	TIGD5	Downregulated	UCD.3vs2
ENSG00000272696	5.82349	-0.269683	1.00644	-0.267957	0.788733	NA	NA	NA	Downregulated	UCD.3vs2
ENSG00000228865	13.3319	-0.269691	0.763931	-0.35303	0.724066	NA	NA	NA	Downregulated	UCD.3vs2
ENSG00000236901	173.818	-0.269707	0.194567	-1.38619	0.165689	0.351227	81571	MIR600HG	Downregulated	TCD.2vs1
ENSG00000137285	10.3753	-0.269728	0.751529	-0.358906	0.719666	NA	347733	TUBB2B	Downregulated	TCD.2vs1
ENSG00000229598	12.9401	-0.269773	0.923939	-0.291981	0.770301	0.98135	NA	NA	Downregulated	G2.UCDvsTCD
ENSG00000120699	384.736	-0.269774	0.174658	-1.54458	0.122447	0.781176	11340	EXOSC8	Downregulated	G2.UCDvsTCD
ENSG00000169981	100.137	-0.269788	0.397986	-0.677883	0.497846	0.939333	7584	ZNF35	Downregulated	G2.UCDvsTCD
ENSG00000268175	4.50028	-0.269837	1.29645	-0.208135	0.835123	NA	NA	NA	Downregulated	UCD.3vs2
ENSG00000116731	1422.91	-0.26987	0.115986	-2.32675	0.0199787	0.091466	7799	PRDM2	Downregulated	UCD.3vs2
ENSG00000173728	4.17326	-0.269872	1.36482	-0.197734	0.843253	NA	200159	C1orf100	Downregulated	UCD.3vs2
ENSG00000267710	20.3663	-0.269895	0.695268	-0.388188	0.697877	0.973962	100506374	EDDM13	Downregulated	G2.UCDvsTCD
ENSG00000102103	498.983	-0.269918	0.107962	-2.50012	0.0124151	0.0609079	10084	PQBP1	Downregulated	TCD.2vs1
ENSG00000127554	197.254	-0.269923	0.196087	-1.37655	0.168653	0.364759	2671	GFER	Downregulated	UCD.3vs2
ENSG00000179406	112.053	-0.269927	0.250784	-1.07633	0.281778	0.487898	285908	LINC00174	Downregulated	TCD.2vs1
ENSG00000172296	512.927	-0.269941	0.196543	-1.37345	0.169613	0.355969	55304	SPTLC3	Downregulated	TCD.2vs1
ENSG00000088035	314.913	-0.269942	0.191124	-1.41239	0.157834	0.807492	29929	ALG6	Downregulated	G2.UCDvsTCD
ENSG00000128739	34.5839	-0.269947	0.502088	-0.53765	0.590819	0.767701	6638	SNRPN	Downregulated	UCD.3vs2
ENSG00000253738	486.915	-0.269949	0.127645	-2.11484	0.034444	0.587711	100506365	OTUD6B-AS1	Downregulated	G2.UCDvsTCD
ENSG00000154102	6.37381	-0.269971	0.880404	-0.306644	0.759114	NA	404550	C16orf74	Downregulated	TCD.2vs1
ENSG00000137070	432.458	-0.269986	0.218075	-1.23804	0.2157	0.849875	3590	IL11RA	Downregulated	G2.UCDvsTCD
ENSG00000198055	1052.59	-0.270001	0.147057	-1.83603	0.0663531	0.202187	2870	GRK6	Downregulated	UCD.3vs2
ENSG00000134871	193.513	-0.270005	0.247516	-1.09086	0.275337	0.884245	1284	COL4A2	Downregulated	G2.UCDvsTCD
ENSG00000064666	965.411	-0.270019	0.196118	-1.37682	0.168568	0.36472	1265	CNN2	Downregulated	UCD.3vs2
ENSG00000269089	13.8332	-0.270047	0.62276	-0.433629	0.664558	NA	NA	NA	Downregulated	TCD.2vs1
ENSG00000273062	8.77816	-0.270056	0.795455	-0.339499	0.734234	NA	NA	NA	Downregulated	TCD.2vs1
ENSG00000183844	2114.71	-0.270077	0.116688	-2.31452	0.0206393	0.0876331	54097	FAM3B	Downregulated	TCD.2vs1
ENSG00000116455	150.18	-0.27011	0.289984	-0.931465	0.351613	0.912074	79084	WDR77	Downregulated	G2.UCDvsTCD
ENSG00000203772	74.2454	-0.270111	0.289193	-0.934018	0.350295	0.911593	503542	SPRN	Downregulated	G2.UCDvsTCD
ENSG00000248559	5.00399	-0.270129	1.02822	-0.262714	0.792771	NA	NA	NA	Downregulated	TCD.2vs1
ENSG00000167914	11.3143	-0.27015	0.796159	-0.339316	0.734371	0.975988	284110	GSDMA	Downregulated	G2.UCDvsTCD
ENSG00000171793	380.619	-0.270218	0.203727	-1.32637	0.184716	0.835837	1503	CTPS1	Downregulated	G2.UCDvsTCD
ENSG00000171811	28.2953	-0.270225	0.536816	-0.503384	0.614694	0.771108	54777	CFAP46	Downregulated	TCD.2vs1
ENSG00000136960	806.952	-0.270225	0.201699	-1.33975	0.180327	0.832905	5168	ENPP2	Downregulated	G2.UCDvsTCD
ENSG00000104852	4360.76	-0.2703	0.0912423	-2.96245	0.00305203	0.0217502	6625	SNRNP70	Downregulated	TCD.2vs1
ENSG00000243649	26.0351	-0.270318	0.626194	-0.431684	0.665971	0.971491	629	CFB	Downregulated	G2.UCDvsTCD
ENSG00000163472	96.5673	-0.270328	0.252027	-1.07261	0.283444	0.501119	84283	TMEM79	Downregulated	UCD.3vs2
ENSG00000005882	404.571	-0.270349	0.172165	-1.57029	0.116347	0.288723	5164	PDK2	Downregulated	UCD.3vs2
ENSG00000072694	44.2851	-0.27036	0.499258	-0.541524	0.588146	0.751442	2213	FCGR2B	Downregulated	TCD.2vs1
ENSG00000060749	305.391	-0.270365	0.2004	-1.34913	0.177295	0.827014	79832	QSER1	Downregulated	G2.UCDvsTCD
ENSG00000186648	130.372	-0.270371	0.224122	-1.20635	0.227681	0.437942	90668	CARMIL3	Downregulated	UCD.3vs2
ENSG00000119711	1231.33	-0.270374	0.209762	-1.28895	0.197414	0.401386	4329	ALDH6A1	Downregulated	UCD.3vs2
ENSG00000235029	7.17465	-0.270423	0.998785	-0.270752	0.786581	0.984234	105375606	MNX1-AS2	Downregulated	G2.UCDvsTCD
ENSG00000140332	1443.38	-0.270428	0.0991705	-2.7269	0.00639322	0.0413855	7090	TLE3	Downregulated	UCD.3vs2
ENSG00000224870	271.213	-0.270462	0.177017	-1.52788	0.126541	0.784748	148413	MRPL20-AS1	Downregulated	G2.UCDvsTCD
ENSG00000120137	6241.77	-0.270466	0.148652	-1.81945	0.0688424	0.70223	79646	PANK3	Downregulated	G2.UCDvsTCD
ENSG00000165434	165.74	-0.270477	0.290605	-0.930736	0.35199	0.912244	283209	PGM2L1	Downregulated	G2.UCDvsTCD
ENSG00000109670	545.331	-0.270527	0.186674	-1.44919	0.147283	0.335038	55294	FBXW7	Downregulated	UCD.3vs2
ENSG00000159840	811.663	-0.270552	0.155048	-1.74496	0.0809917	0.229034	7791	ZYX	Downregulated	UCD.3vs2
ENSG00000204315	80.2386	-0.270555	0.273172	-0.990422	0.321968	0.52983	63943	FKBPL	Downregulated	TCD.2vs1
ENSG00000160007	2542.45	-0.270564	0.0859465	-3.14805	0.00164364	0.0162881	2909	ARHGAP35	Downregulated	UCD.3vs2
ENSG00000249510	21.8181	-0.270622	0.564224	-0.479635	0.631487	NA	100130524	RPL6P23	Downregulated	TCD.2vs1
ENSG00000095970	5.0991	-0.270657	1.27217	-0.212752	0.831521	0.985834	54209	TREM2	Downregulated	G2.UCDvsTCD
ENSG00000132016	86.5009	-0.270659	0.316668	-0.854711	0.392711	0.610339	79173	BRME1	Downregulated	UCD.3vs2
ENSG00000243970	26.4222	-0.270685	0.663633	-0.407884	0.683359	0.973471	728448	PPIEL	Downregulated	G2.UCDvsTCD
ENSG00000254538	4.67765	-0.270711	1.10282	-0.245471	0.806092	NA	NA	NA	Downregulated	TCD.2vs1
ENSG00000123700	55.9575	-0.270734	0.442152	-0.612308	0.540334	0.716744	3759	KCNJ2	Downregulated	TCD.2vs1
ENSG00000240045	58.4602	-0.270737	0.436048	-0.620888	0.534674	0.713049	100507537	STRIT1	Downregulated	TCD.2vs1
ENSG00000165841	1555.97	-0.270905	0.145874	-1.85712	0.063294	0.186947	1557	CYP2C19	Downregulated	TCD.2vs1
ENSG00000263006	21.329	-0.270921	0.696706	-0.388859	0.69738	0.83538	727758	ROCK1P1	Downregulated	UCD.3vs2
ENSG00000243646	580.645	-0.270934	0.109581	-2.47245	0.0134189	0.0644024	3588	IL10RB	Downregulated	TCD.2vs1
ENSG00000182168	6.98988	-0.270939	1.00567	-0.269411	0.787613	NA	8633	UNC5C	Downregulated	TCD.2vs1
ENSG00000160796	2896.7	-0.270973	0.183657	-1.47543	0.140097	0.323915	23218	NBEAL2	Downregulated	UCD.3vs2
ENSG00000102805	276.619	-0.271038	0.134765	-2.01119	0.0443059	0.146023	1203	CLN5	Downregulated	TCD.2vs1
ENSG00000158555	83.355	-0.271059	0.360446	-0.752012	0.452044	0.645536	81544	GDPD5	Downregulated	TCD.2vs1
ENSG00000140497	2052.73	-0.271104	0.0748962	-3.61973	0.000294915	0.00367707	10066	SCAMP2	Downregulated	TCD.2vs1
ENSG00000100985	158.515	-0.271122	0.523446	-0.517956	0.604489	0.960397	4318	MMP9	Downregulated	G2.UCDvsTCD
ENSG00000049130	222.159	-0.271133	0.272507	-0.994956	0.319758	0.903984	4254	KITLG	Downregulated	G2.UCDvsTCD
ENSG00000140265	668.696	-0.271186	0.118572	-2.28711	0.0221897	0.537856	146050	ZSCAN29	Downregulated	G2.UCDvsTCD
ENSG00000153208	260.651	-0.271208	0.292957	-0.925759	0.354571	0.913446	10461	MERTK	Downregulated	G2.UCDvsTCD
ENSG00000156860	1708.29	-0.271217	0.0959615	-2.82631	0.00470878	0.0337595	64319	FBRS	Downregulated	UCD.3vs2
ENSG00000155307	388.487	-0.271234	0.304799	-0.889877	0.373532	0.918313	64092	SAMSN1	Downregulated	G2.UCDvsTCD
ENSG00000056661	63.3616	-0.271275	0.585781	-0.4631	0.643293	0.968038	NA	NA	Downregulated	G2.UCDvsTCD
ENSG00000159409	44.3743	-0.271278	0.514677	-0.527084	0.598135	0.959298	11189	CELF3	Downregulated	G2.UCDvsTCD
ENSG00000120594	460.586	-0.271283	0.202774	-1.33786	0.180943	0.832905	84898	PLXDC2	Downregulated	G2.UCDvsTCD
ENSG00000135469	106.89	-0.271347	0.277527	-0.97773	0.328208	0.548009	93058	COQ10A	Downregulated	UCD.3vs2
ENSG00000273350	8.85013	-0.271379	0.912597	-0.29737	0.766184	0.980261	NA	NA	Downregulated	G2.UCDvsTCD
ENSG00000065833	876.149	-0.271385	0.234154	-1.159	0.246455	0.867118	4199	ME1	Downregulated	G2.UCDvsTCD
ENSG00000221990	25.3759	-0.271415	0.461004	-0.588748	0.556031	NA	NA	NA	Downregulated	TCD.2vs1
ENSG00000185115	218.927	-0.271424	0.173478	-1.5646	0.117678	0.290816	56160	NSMCE3	Downregulated	UCD.3vs2
ENSG00000152784	20.129	-0.271424	0.641269	-0.423261	0.672105	0.819627	56978	PRDM8	Downregulated	UCD.3vs2
ENSG00000214353	12.4107	-0.27145	0.823572	-0.329601	0.741702	0.976246	100130894	VAC14-AS1	Downregulated	G2.UCDvsTCD
ENSG00000236901	173.818	-0.271457	0.216696	-1.25271	0.210313	0.417273	81571	MIR600HG	Downregulated	UCD.3vs2
ENSG00000196150	173.051	-0.271481	0.212639	-1.27672	0.2017	0.406942	58500	ZNF250	Downregulated	UCD.3vs2
ENSG00000030419	893.559	-0.271486	0.437752	-0.620181	0.535139	0.947079	22807	IKZF2	Downregulated	G2.UCDvsTCD
ENSG00000078053	50.9711	-0.271499	0.599051	-0.453215	0.650394	0.969734	273	AMPH	Downregulated	G2.UCDvsTCD
ENSG00000090905	1721.85	-0.271545	0.0616769	-4.4027	1.06912e-05	0.000284676	27327	TNRC6A	Downregulated	TCD.2vs1
ENSG00000069849	1946.98	-0.271549	0.152922	-1.77574	0.0757762	0.71183	483	ATP1B3	Downregulated	G2.UCDvsTCD
ENSG00000106537	2282.64	-0.271555	0.162922	-1.66678	0.0955582	0.245699	27075	TSPAN13	Downregulated	TCD.2vs1
ENSG00000126749	301.288	-0.271555	0.149932	-1.81119	0.0701118	0.703993	10436	EMG1	Downregulated	G2.UCDvsTCD
ENSG00000231340	11.075	-0.271573	0.909805	-0.298496	0.765324	NA	NA	NA	Downregulated	UCD.3vs2
ENSG00000246090	70.4815	-0.271596	0.328089	-0.827813	0.407777	0.60786	100507053	LOC100507053	Downregulated	TCD.2vs1
ENSG00000176014	32.0634	-0.271624	0.428865	-0.633356	0.526501	0.721951	84617	TUBB6	Downregulated	UCD.3vs2
ENSG00000229097	36.2853	-0.271717	0.475154	-0.571849	0.567424	0.736173	NA	NA	Downregulated	TCD.2vs1
ENSG00000150995	548.613	-0.271719	0.282918	-0.960417	0.336845	0.908509	3708	ITPR1	Downregulated	G2.UCDvsTCD
ENSG00000135924	1047.07	-0.27182	0.105752	-2.57035	0.0101596	0.057319	3300	DNAJB2	Downregulated	UCD.3vs2
ENSG00000178199	239.071	-0.271826	0.180914	-1.50251	0.132965	0.314391	340152	ZC3H12D	Downregulated	UCD.3vs2
ENSG00000119943	116.36	-0.271828	0.254516	-1.06802	0.285513	0.491595	84795	PYROXD2	Downregulated	TCD.2vs1
ENSG00000221823	330.757	-0.271851	0.160708	-1.69159	0.090725	0.738396	5534	PPP3R1	Downregulated	G2.UCDvsTCD
ENSG00000225434	66.5636	-0.271869	0.569495	-0.477385	0.633088	0.966621	100507540	LINC01504	Downregulated	G2.UCDvsTCD
ENSG00000100852	2541.28	-0.271918	0.116288	-2.33831	0.0193709	0.0838628	394	ARHGAP5	Downregulated	TCD.2vs1
ENSG00000164741	170.943	-0.271928	0.204077	-1.33248	0.182702	0.372867	10395	DLC1	Downregulated	TCD.2vs1
ENSG00000135953	666.305	-0.27197	0.102969	-2.64127	0.00825949	0.0451675	84804	MFSD9	Downregulated	TCD.2vs1
ENSG00000188536	4491.79	-0.27197	0.443614	-0.613077	0.539825	0.732088	3040	HBA2	Downregulated	UCD.3vs2
ENSG00000104883	86.9935	-0.271977	0.32753	-0.830387	0.40632	0.622039	92960	PEX11G	Downregulated	UCD.3vs2
ENSG00000069966	142.706	-0.272047	0.310747	-0.87546	0.381323	0.600735	10681	GNB5	Downregulated	UCD.3vs2
ENSG00000248211	27.4266	-0.272049	0.494832	-0.549781	0.58247	0.747031	100874024	TRPC7-AS1	Downregulated	TCD.2vs1
ENSG00000136149	29.413	-0.272063	0.352926	-0.770878	0.440779	0.636326	100287887	RPL13AP25	Downregulated	TCD.2vs1
ENSG00000189067	1059.87	-0.27207	0.171931	-1.58243	0.11355	0.283857	9516	LITAF	Downregulated	UCD.3vs2
ENSG00000185518	13.6187	-0.272082	0.658192	-0.413378	0.679329	NA	9899	SV2B	Downregulated	TCD.2vs1
ENSG00000236384	56.9893	-0.272087	0.519871	-0.523374	0.600714	0.773716	150135	LINC00479	Downregulated	UCD.3vs2
ENSG00000119878	315.707	-0.272092	0.178049	-1.52818	0.126467	0.784748	9419	CRIPT	Downregulated	G2.UCDvsTCD
ENSG00000159917	116.256	-0.272139	0.210381	-1.29355	0.19582	0.399341	9310	ZNF235	Downregulated	UCD.3vs2
ENSG00000105246	12.0126	-0.272168	0.987122	-0.275719	0.782764	0.983591	10148	EBI3	Downregulated	G2.UCDvsTCD
ENSG00000153930	11.9402	-0.272236	1.03505	-0.263019	0.792536	0.984234	162282	ANKFN1	Downregulated	G2.UCDvsTCD
ENSG00000164169	172.498	-0.272298	0.250083	-1.08883	0.276228	0.492208	90826	PRMT9	Downregulated	UCD.3vs2
ENSG00000246366	20.9089	-0.272346	0.533041	-0.510929	0.609401	0.77902	286190	LACTB2-AS1	Downregulated	UCD.3vs2
ENSG00000107130	38.1644	-0.272358	0.463486	-0.587631	0.55678	0.728648	23413	NCS1	Downregulated	TCD.2vs1
ENSG00000229759	5.82841	-0.272387	1.20894	-0.22531	0.821738	0.984979	NA	NA	Downregulated	G2.UCDvsTCD
ENSG00000077238	1176.93	-0.272461	0.107081	-2.54443	0.0109456	0.0556291	3566	IL4R	Downregulated	TCD.2vs1
ENSG00000214894	14.7565	-0.272463	0.851769	-0.319879	0.74906	0.976608	401247	LINC00243	Downregulated	G2.UCDvsTCD
ENSG00000178467	512.245	-0.272477	0.131749	-2.06816	0.038625	0.133102	54681	P4HTM	Downregulated	TCD.2vs1
ENSG00000205744	1966.48	-0.272505	0.109255	-2.49422	0.0126234	0.0672078	79958	DENND1C	Downregulated	UCD.3vs2
ENSG00000119772	627.459	-0.272563	0.153991	-1.77	0.0767275	0.221591	1788	DNMT3A	Downregulated	UCD.3vs2
ENSG00000175329	1702.21	-0.272569	0.178509	-1.52692	0.126781	0.295404	91464	ISX	Downregulated	TCD.2vs1
ENSG00000256771	173.012	-0.272636	0.190802	-1.4289	0.153033	0.343249	56242	ZNF253	Downregulated	UCD.3vs2
ENSG00000196796	10.5736	-0.272663	0.600866	-0.453784	0.649984	NA	NA	NA	Downregulated	UCD.3vs2
ENSG00000011566	616.814	-0.272725	0.116829	-2.33439	0.0195755	0.0844607	8491	MAP4K3	Downregulated	TCD.2vs1
ENSG00000128040	24.1377	-0.272798	0.588427	-0.463606	0.64293	NA	6691	SPINK2	Downregulated	TCD.2vs1
ENSG00000156869	186.81	-0.272853	0.287877	-0.947813	0.343225	0.908745	391059	FRRS1	Downregulated	G2.UCDvsTCD
ENSG00000196961	1344.57	-0.272889	0.089076	-3.06355	0.00218725	0.0168992	160	AP2A1	Downregulated	TCD.2vs1
ENSG00000224420	6.31965	-0.272936	0.863099	-0.316228	0.751829	NA	199800	ADM5	Downregulated	UCD.3vs2
ENSG00000235706	32.8254	-0.272948	0.527845	-0.5171	0.605087	0.960397	400242	DICER1-AS1	Downregulated	G2.UCDvsTCD
ENSG00000174672	20.0539	-0.272962	0.688593	-0.396406	0.691806	0.832307	9024	BRSK2	Downregulated	UCD.3vs2
ENSG00000125304	5271.75	-0.272981	0.0897815	-3.0405	0.00236186	0.017881	9375	TM9SF2	Downregulated	TCD.2vs1
ENSG00000171425	112.012	-0.272986	0.299892	-0.910279	0.362675	0.913896	51545	ZNF581	Downregulated	G2.UCDvsTCD
ENSG00000167306	3267.93	-0.272998	0.111755	-2.44282	0.0145731	0.0686144	4645	MYO5B	Downregulated	TCD.2vs1
ENSG00000088356	284.695	-0.273028	0.168296	-1.62231	0.104737	0.76088	81572	PDRG1	Downregulated	G2.UCDvsTCD
ENSG00000124067	145.842	-0.273056	0.314203	-0.869045	0.384822	0.604158	6560	SLC12A4	Downregulated	UCD.3vs2
ENSG00000101882	349.677	-0.273069	0.146249	-1.86715	0.0618803	0.192783	79576	NKAP	Downregulated	UCD.3vs2
ENSG00000108509	737.856	-0.273165	0.105071	-2.59981	0.00932762	0.0540126	23125	CAMTA2	Downregulated	UCD.3vs2
ENSG00000258427	10.2031	-0.273191	0.667249	-0.409429	0.682225	NA	NA	NA	Downregulated	TCD.2vs1
ENSG00000109790	214.85	-0.273279	0.261563	-1.04479	0.296118	0.514418	51088	KLHL5	Downregulated	UCD.3vs2
ENSG00000183054	35.0861	-0.273339	0.301541	-0.906475	0.364685	0.569314	729540	RGPD6	Downregulated	TCD.2vs1
ENSG00000004468	441.954	-0.27335	0.308292	-0.88666	0.375262	0.59429	952	CD38	Downregulated	UCD.3vs2
ENSG00000102882	2236.05	-0.273355	0.11073	-2.46865	0.0135622	0.0705217	5595	MAPK3	Downregulated	UCD.3vs2
ENSG00000139410	334.151	-0.273365	0.158306	-1.72682	0.0842003	0.225712	113675	SDSL	Downregulated	TCD.2vs1
ENSG00000198315	640.143	-0.27337	0.138244	-1.97745	0.0479911	0.162507	7745	ZKSCAN8	Downregulated	UCD.3vs2
ENSG00000211451	19.4183	-0.273395	0.599063	-0.456371	0.648124	NA	114814	GNRHR2	Downregulated	UCD.3vs2
ENSG00000170956	14.7131	-0.273395	0.842907	-0.324348	0.745675	NA	1084	CEACAM3	Downregulated	UCD.3vs2
ENSG00000001497	520.737	-0.2734	0.137777	-1.98437	0.0472144	0.638812	81887	LAS1L	Downregulated	G2.UCDvsTCD
ENSG00000179104	130.54	-0.27341	0.235498	-1.16099	0.245646	0.447726	160335	TMTC2	Downregulated	TCD.2vs1
ENSG00000103510	606.372	-0.273433	0.100608	-2.71781	0.00657148	0.0422282	84148	KAT8	Downregulated	UCD.3vs2
ENSG00000080947	118.737	-0.273462	0.356529	-0.767011	0.443075	0.655138	114819	CROCCP3	Downregulated	UCD.3vs2
ENSG00000215018	15.0941	-0.273463	0.667466	-0.409702	0.682024	NA	340267	COL28A1	Downregulated	TCD.2vs1
ENSG00000170647	99.5949	-0.273463	0.481658	-0.567754	0.570202	0.952489	NA	NA	Downregulated	G2.UCDvsTCD
ENSG00000105656	313.872	-0.273491	0.14988	-1.82473	0.0680414	0.196054	8178	ELL	Downregulated	TCD.2vs1
ENSG00000151491	2015.14	-0.273535	0.129901	-2.10571	0.0352293	0.125285	2059	EPS8	Downregulated	TCD.2vs1
ENSG00000203441	6.98081	-0.273536	0.69733	-0.392262	0.694865	NA	106478991	LINC00449	Downregulated	TCD.2vs1
ENSG00000156469	152.497	-0.273542	0.235835	-1.15988	0.246096	0.86672	51001	MTERF3	Downregulated	G2.UCDvsTCD
ENSG00000232546	11.9091	-0.273567	0.918527	-0.297833	0.765831	0.980152	NA	NA	Downregulated	G2.UCDvsTCD
ENSG00000184596	18.9566	-0.273677	0.769378	-0.355712	0.722056	NA	NA	NA	Downregulated	UCD.3vs2
ENSG00000076944	955.811	-0.273725	0.114358	-2.39358	0.0166848	0.0807879	6813	STXBP2	Downregulated	UCD.3vs2
ENSG00000120594	460.586	-0.273797	0.161731	-1.69291	0.0904718	0.237017	84898	PLXDC2	Downregulated	TCD.2vs1
ENSG00000013441	2794.11	-0.273797	0.108801	-2.5165	0.0118527	0.0642267	1195	CLK1	Downregulated	UCD.3vs2
ENSG00000112874	650.044	-0.273808	0.150204	-1.82291	0.068317	0.196568	83594	NUDT12	Downregulated	TCD.2vs1
ENSG00000225697	507.728	-0.27382	0.123514	-2.21691	0.0266292	0.104008	65010	SLC26A6	Downregulated	TCD.2vs1
ENSG00000259364	5.77965	-0.273828	0.909417	-0.301103	0.763336	NA	NA	NA	Downregulated	TCD.2vs1
ENSG00000140332	1443.38	-0.273863	0.0895315	-3.05884	0.00222196	0.0171299	7090	TLE3	Downregulated	TCD.2vs1
ENSG00000056050	179.27	-0.273981	0.193015	-1.41948	0.155759	0.807424	54969	HPF1	Downregulated	G2.UCDvsTCD
ENSG00000109736	491.587	-0.273995	0.15979	-1.71471	0.0863978	0.238496	10227	MFSD10	Downregulated	UCD.3vs2
ENSG00000225490	21.8875	-0.274049	0.700919	-0.390986	0.695808	0.834567	NA	NA	Downregulated	UCD.3vs2
ENSG00000100221	1691.81	-0.274056	0.123705	-2.2154	0.0267327	0.110804	9929	JOSD1	Downregulated	UCD.3vs2
ENSG00000113721	46.1377	-0.274093	0.402913	-0.680278	0.496328	0.681055	5159	PDGFRB	Downregulated	TCD.2vs1
ENSG00000060642	209.892	-0.274134	0.2513	-1.09086	0.275333	0.884245	55650	PIGV	Downregulated	G2.UCDvsTCD
ENSG00000140983	1822.24	-0.274188	0.0783628	-3.49895	0.000467087	0.00520831	89941	RHOT2	Downregulated	TCD.2vs1
ENSG00000198464	381.777	-0.274245	0.164622	-1.66591	0.0957321	0.748865	147657	ZNF480	Downregulated	G2.UCDvsTCD
ENSG00000132323	474.51	-0.27426	0.132851	-2.06442	0.0389778	0.603924	80895	ILKAP	Downregulated	G2.UCDvsTCD
ENSG00000112851	3343.43	-0.274279	0.137493	-1.99485	0.046059	0.158271	55914	ERBIN	Downregulated	UCD.3vs2
ENSG00000174132	97.9229	-0.274361	0.328548	-0.83507	0.403678	0.928727	345757	FAM174A	Downregulated	G2.UCDvsTCD
ENSG00000150782	529.908	-0.274362	0.207378	-1.32301	0.185833	0.386576	3606	IL18	Downregulated	UCD.3vs2
ENSG00000196730	597.036	-0.274366	0.189744	-1.44598	0.148184	0.7998	1612	DAPK1	Downregulated	G2.UCDvsTCD
ENSG00000130590	152.592	-0.27438	0.19187	-1.43003	0.152709	0.342838	140700	SAMD10	Downregulated	UCD.3vs2
ENSG00000215717	644.303	-0.274482	0.126918	-2.16268	0.0305657	0.571557	56900	TMEM167B	Downregulated	G2.UCDvsTCD
ENSG00000162949	1027.46	-0.274486	0.19795	-1.38664	0.165551	0.815472	92291	CAPN13	Downregulated	G2.UCDvsTCD
ENSG00000228863	8.83165	-0.27451	1.04405	-0.262929	0.792606	NA	NA	NA	Downregulated	UCD.3vs2
ENSG00000164885	137.197	-0.274511	0.176772	-1.55292	0.120443	0.28703	1020	CDK5	Downregulated	TCD.2vs1
ENSG00000134864	77.9526	-0.274712	0.269522	-1.01926	0.30808	0.515715	87769	GGACT	Downregulated	TCD.2vs1
ENSG00000236008	44.8114	-0.274729	0.48331	-0.568434	0.56974	0.952443	101929567	LINC01814	Downregulated	G2.UCDvsTCD
ENSG00000259120	106.853	-0.274748	0.366767	-0.749106	0.453793	0.932978	100130933	SMIM6	Downregulated	G2.UCDvsTCD
ENSG00000230055	706.146	-0.274766	0.111809	-2.45746	0.0139924	0.0665676	NA	NA	Downregulated	TCD.2vs1
ENSG00000171659	281.425	-0.274772	0.310101	-0.886072	0.375579	0.919374	2857	GPR34	Downregulated	G2.UCDvsTCD
ENSG00000178665	19.3445	-0.274772	0.624299	-0.440129	0.659844	NA	349075	ZNF713	Downregulated	TCD.2vs1
ENSG00000228653	6.25146	-0.27488	1.06997	-0.256905	0.797252	NA	100127907	HNRNPCP7	Downregulated	UCD.3vs2
ENSG00000161048	1529.57	-0.274892	0.134443	-2.04468	0.0408869	0.138202	222236	NAPEPLD	Downregulated	TCD.2vs1
ENSG00000103942	181.672	-0.274943	0.264054	-1.04124	0.297765	0.89281	9455	HOMER2	Downregulated	G2.UCDvsTCD
ENSG00000111729	18.4515	-0.274998	0.789821	-0.348177	0.727707	0.975397	50856	CLEC4A	Downregulated	G2.UCDvsTCD
ENSG00000185164	887.472	-0.275008	0.119695	-2.29757	0.0215865	0.0901926	283820	NOMO2	Downregulated	TCD.2vs1
ENSG00000001626	4703.43	-0.275015	0.119729	-2.29697	0.0216203	0.0902671	1080	CFTR	Downregulated	TCD.2vs1
ENSG00000164163	618.532	-0.275019	0.188333	-1.46028	0.144214	0.798215	6059	ABCE1	Downregulated	G2.UCDvsTCD
ENSG00000171940	1607.3	-0.275027	0.123685	-2.22361	0.0261747	0.109525	7764	ZNF217	Downregulated	UCD.3vs2
ENSG00000269923	6.84428	-0.275041	1.06451	-0.258373	0.796119	NA	NA	NA	Downregulated	UCD.3vs2
ENSG00000132635	497.952	-0.275054	0.150071	-1.83282	0.066829	0.203222	64773	PCED1A	Downregulated	UCD.3vs2
ENSG00000263214	13.442	-0.275083	0.787644	-0.349248	0.726903	NA	NA	NA	Downregulated	UCD.3vs2
ENSG00000204149	461.784	-0.275083	0.159253	-1.72733	0.0841086	0.234225	414189	AGAP6	Downregulated	UCD.3vs2
ENSG00000140990	1074.27	-0.275137	0.107431	-2.56107	0.0104349	0.0535146	4716	NDUFB10	Downregulated	TCD.2vs1
ENSG00000186787	40.5618	-0.275234	0.375644	-0.732699	0.463742	0.67212	474343	SPIN2B	Downregulated	UCD.3vs2
ENSG00000132854	3.73606	-0.275248	1.44769	-0.19013	0.849208	0.987954	163782	KANK4	Downregulated	G2.UCDvsTCD
ENSG00000155719	6.10981	-0.275255	0.898987	-0.306184	0.759465	NA	146183	OTOA	Downregulated	TCD.2vs1
ENSG00000170293	69.1755	-0.275294	0.258075	-1.06672	0.286097	0.492288	152189	CMTM8	Downregulated	TCD.2vs1
ENSG00000143340	9.30642	-0.275317	0.946212	-0.290968	0.771076	NA	148753	FAM163A	Downregulated	TCD.2vs1
ENSG00000224186	46.1539	-0.275364	0.317036	-0.868558	0.385089	0.587534	100996485	PITX1-AS1	Downregulated	TCD.2vs1
ENSG00000177105	546.411	-0.275375	0.148123	-1.8591	0.0630128	0.195232	391	RHOG	Downregulated	UCD.3vs2
ENSG00000197956	3327.84	-0.275406	0.17448	-1.57843	0.114466	0.27742	6277	S100A6	Downregulated	TCD.2vs1
ENSG00000140044	353.724	-0.275458	0.216252	-1.27378	0.202741	0.847013	122953	JDP2	Downregulated	G2.UCDvsTCD
ENSG00000175806	535.749	-0.275458	0.151875	-1.81371	0.0697218	0.198749	4482	MSRA	Downregulated	TCD.2vs1
ENSG00000160746	1853.02	-0.275458	0.151475	-1.81851	0.0689864	0.207017	55129	ANO10	Downregulated	UCD.3vs2
ENSG00000100612	1997	-0.275478	0.152985	-1.80069	0.0717524	0.704055	51635	DHRS7	Downregulated	G2.UCDvsTCD
ENSG00000130643	18.0486	-0.275532	0.606833	-0.454049	0.649794	NA	50632	CALY	Downregulated	TCD.2vs1
ENSG00000168101	388.78	-0.275564	0.131897	-2.08924	0.0366859	0.12871	84309	NUDT16L1	Downregulated	TCD.2vs1
ENSG00000105672	15.2793	-0.275575	0.557079	-0.494678	0.620827	NA	2116	ETV2	Downregulated	TCD.2vs1
ENSG00000272529	38.7079	-0.275582	0.626102	-0.440156	0.659824	0.971378	NA	NA	Downregulated	G2.UCDvsTCD
ENSG00000139625	197.891	-0.275586	0.293862	-0.93781	0.348342	0.568262	7786	MAP3K12	Downregulated	UCD.3vs2
ENSG00000224397	14.4507	-0.275692	0.872695	-0.315909	0.752072	NA	100506115	PELATON	Downregulated	UCD.3vs2
ENSG00000198618	49.3419	-0.275722	0.304187	-0.906422	0.364713	0.914309	NA	NA	Downregulated	G2.UCDvsTCD
ENSG00000133789	671.468	-0.275732	0.173336	-1.59073	0.11167	0.281374	23075	SWAP70	Downregulated	UCD.3vs2
ENSG00000177485	610.131	-0.275783	0.152414	-1.80943	0.0703843	0.703993	10009	ZBTB33	Downregulated	G2.UCDvsTCD
ENSG00000141698	100.77	-0.275799	0.257308	-1.07186	0.283781	0.489958	115024	NT5C3B	Downregulated	TCD.2vs1
ENSG00000255794	4.81491	-0.275811	1.35468	-0.203599	0.838667	0.987192	196475	RMST	Downregulated	G2.UCDvsTCD
ENSG00000158467	3132.18	-0.275821	0.152464	-1.80909	0.0704377	0.200305	23382	AHCYL2	Downregulated	TCD.2vs1
ENSG00000264176	37.2598	-0.275869	0.487387	-0.566016	0.571383	0.739138	NA	NA	Downregulated	TCD.2vs1
ENSG00000181894	135.635	-0.275883	0.345262	-0.799054	0.424259	0.930766	79673	ZNF329	Downregulated	G2.UCDvsTCD
ENSG00000241635	129.474	-0.275903	0.316558	-0.871569	0.383443	0.58605	54658	UGT1A1	Downregulated	TCD.2vs1
ENSG00000135749	403.898	-0.275905	0.288967	-0.954797	0.339681	0.559047	80003	PCNX2	Downregulated	UCD.3vs2
ENSG00000266405	12.3839	-0.27591	0.826035	-0.334017	0.738367	0.976246	645158	CBX3P2	Downregulated	G2.UCDvsTCD
ENSG00000151726	979.634	-0.27598	0.181425	-1.52118	0.128215	0.296748	2180	ACSL1	Downregulated	TCD.2vs1
ENSG00000136738	280.432	-0.276017	0.196926	-1.40163	0.161025	0.812682	8027	STAM	Downregulated	G2.UCDvsTCD
ENSG00000103047	198.414	-0.276024	0.23219	-1.18878	0.234525	0.860943	79613	TANGO6	Downregulated	G2.UCDvsTCD
ENSG00000105939	1852.26	-0.276033	0.099949	-2.76174	0.00574938	0.0385547	56829	ZC3HAV1	Downregulated	UCD.3vs2
ENSG00000273329	63.8434	-0.27607	0.284793	-0.969372	0.33236	0.551904	NA	NA	Downregulated	UCD.3vs2
ENSG00000228028	8.10855	-0.276085	0.791136	-0.348973	0.727109	NA	NA	NA	Downregulated	TCD.2vs1
ENSG00000102854	138.051	-0.276116	0.567012	-0.486968	0.626281	0.965491	10232	MSLN	Downregulated	G2.UCDvsTCD
ENSG00000114473	134.858	-0.276122	0.336161	-0.821399	0.411419	0.929874	84223	IQCG	Downregulated	G2.UCDvsTCD
ENSG00000112531	343.833	-0.276158	0.300095	-0.920236	0.35745	0.91361	9444	QKI	Downregulated	G2.UCDvsTCD
ENSG00000132821	22.4673	-0.276162	0.604288	-0.457003	0.647669	0.969349	128434	VSTM2L	Downregulated	G2.UCDvsTCD
ENSG00000120137	6241.77	-0.276172	0.131683	-2.09724	0.0359719	0.134978	79646	PANK3	Downregulated	UCD.3vs2
ENSG00000167962	451	-0.27618	0.12081	-2.28607	0.0222502	0.0921758	90850	ZNF598	Downregulated	TCD.2vs1
ENSG00000161647	37.5497	-0.276186	0.374952	-0.736591	0.461371	0.653116	4356	MPP3	Downregulated	TCD.2vs1
ENSG00000109016	285.075	-0.276238	0.194514	-1.42015	0.155565	0.337042	25979	DHRS7B	Downregulated	TCD.2vs1
ENSG00000249626	49.3795	-0.276254	0.344471	-0.801967	0.422572	0.620882	NA	NA	Downregulated	TCD.2vs1
ENSG00000189144	89.9938	-0.27627	0.299121	-0.923608	0.355691	0.575939	126231	ZNF573	Downregulated	UCD.3vs2
ENSG00000164007	4.44527	-0.276275	1.26022	-0.219227	0.826473	NA	149461	CLDN19	Downregulated	TCD.2vs1
ENSG00000187608	400.775	-0.276297	0.290042	-0.95261	0.340788	0.560129	9636	ISG15	Downregulated	UCD.3vs2
ENSG00000273448	27.1246	-0.276303	0.597777	-0.462218	0.643925	0.801152	NA	NA	Downregulated	UCD.3vs2
ENSG00000148356	378.189	-0.276367	0.127734	-2.16362	0.0304939	0.120762	90678	LRSAM1	Downregulated	UCD.3vs2
ENSG00000125170	1536.6	-0.276382	0.156254	-1.7688	0.0769276	0.221954	55715	DOK4	Downregulated	UCD.3vs2
ENSG00000162929	221.793	-0.276458	0.287068	-0.963042	0.335527	0.908509	84542	SANBR	Downregulated	G2.UCDvsTCD
ENSG00000100320	888.968	-0.276487	0.104357	-2.64945	0.00806235	0.0443038	23543	RBFOX2	Downregulated	TCD.2vs1
ENSG00000112679	671.289	-0.276564	0.132082	-2.09387	0.0362712	0.135706	56940	DUSP22	Downregulated	UCD.3vs2
ENSG00000168280	121.609	-0.276565	0.348361	-0.793905	0.427251	0.930766	3800	KIF5C	Downregulated	G2.UCDvsTCD
ENSG00000137975	52.9465	-0.276575	0.405519	-0.682027	0.495222	0.680353	9635	CLCA2	Downregulated	TCD.2vs1
ENSG00000179743	63.1583	-0.27658	0.287272	-0.962783	0.335657	0.555162	729614	FLJ37453	Downregulated	UCD.3vs2
ENSG00000173198	36.83	-0.276604	0.647678	-0.42707	0.669328	0.81834	10800	CYSLTR1	Downregulated	UCD.3vs2
ENSG00000162664	1053.47	-0.276611	0.108635	-2.54623	0.0108892	0.0554619	284695	ZNF326	Downregulated	TCD.2vs1
ENSG00000166135	1383.31	-0.276632	0.0926302	-2.98642	0.00282268	0.0238023	55662	HIF1AN	Downregulated	UCD.3vs2
ENSG00000170266	1089.5	-0.276677	0.101066	-2.73759	0.00618905	0.0364764	2720	GLB1	Downregulated	TCD.2vs1
ENSG00000104714	520.25	-0.276757	0.157395	-1.75836	0.078687	0.224837	157697	ERICH1	Downregulated	UCD.3vs2
ENSG00000198888	337105	-0.276762	0.16147	-1.71401	0.0865261	0.238718	4535	ND1	Downregulated	UCD.3vs2
ENSG00000154642	482.242	-0.276766	0.241831	-1.14446	0.252433	0.869941	54149	C21orf91	Downregulated	G2.UCDvsTCD
ENSG00000023330	1556.99	-0.276818	0.134121	-2.06394	0.0390237	0.142245	211	ALAS1	Downregulated	UCD.3vs2
ENSG00000100614	2356.2	-0.276849	0.103701	-2.66969	0.00759204	0.391994	5494	PPM1A	Downregulated	G2.UCDvsTCD
ENSG00000091039	1111.11	-0.276895	0.140223	-1.97468	0.0483046	0.162987	114882	OSBPL8	Downregulated	UCD.3vs2
ENSG00000136819	1075.56	-0.276898	0.147728	-1.87437	0.0608795	0.687332	51759	C9orf78	Downregulated	G2.UCDvsTCD
ENSG00000076555	1208.21	-0.276983	0.109081	-2.53924	0.0111094	0.0562237	32	ACACB	Downregulated	TCD.2vs1
ENSG00000101265	462.816	-0.277026	0.311411	-0.889585	0.373689	0.592554	9770	RASSF2	Downregulated	UCD.3vs2
ENSG00000135318	2249.77	-0.277028	0.293136	-0.945048	0.344634	0.550473	4907	NT5E	Downregulated	TCD.2vs1
ENSG00000246334	27.4916	-0.277049	0.572895	-0.483595	0.628674	0.790663	NA	NA	Downregulated	UCD.3vs2
ENSG00000119138	747.985	-0.277052	0.123907	-2.23598	0.0253532	0.100466	687	KLF9	Downregulated	TCD.2vs1
ENSG00000062038	9.20153	-0.277105	0.935114	-0.296333	0.766976	NA	1001	CDH3	Downregulated	TCD.2vs1
ENSG00000137486	594.704	-0.277114	0.134092	-2.0666	0.0387717	0.133392	408	ARRB1	Downregulated	TCD.2vs1
ENSG00000160058	1617.87	-0.27716	0.0829787	-3.34014	0.000837369	0.00989789	55108	BSDC1	Downregulated	UCD.3vs2
ENSG00000111816	1427.64	-0.27719	0.162297	-1.70792	0.0876521	0.240801	2444	FRK	Downregulated	UCD.3vs2
ENSG00000155265	108.628	-0.277253	0.28217	-0.982574	0.325817	0.53368	401647	GOLGA7B	Downregulated	TCD.2vs1
ENSG00000255224	7.22918	-0.277263	0.788888	-0.35146	0.725243	NA	NA	NA	Downregulated	TCD.2vs1
ENSG00000127831	15218.5	-0.277287	0.134144	-2.06708	0.0387268	0.14144	7429	VIL1	Downregulated	UCD.3vs2
ENSG00000114859	325.921	-0.27729	0.217573	-1.27447	0.202497	0.847013	1181	CLCN2	Downregulated	G2.UCDvsTCD
ENSG00000171150	282.952	-0.2773	0.142497	-1.946	0.0516547	0.171273	9655	SOCS5	Downregulated	UCD.3vs2
ENSG00000176485	343.473	-0.277313	0.250663	-1.10632	0.26859	0.483474	11145	PLAAT3	Downregulated	UCD.3vs2
ENSG00000123684	2933.59	-0.277399	0.166977	-1.6613	0.096654	0.24793	9926	LPGAT1	Downregulated	TCD.2vs1
ENSG00000242013	32.3447	-0.277432	0.396885	-0.699024	0.484537	0.672678	NA	NA	Downregulated	TCD.2vs1
ENSG00000151612	875.283	-0.27744	0.106896	-2.59542	0.0094476	0.0544961	152485	ZNF827	Downregulated	UCD.3vs2
ENSG00000154217	710.626	-0.277442	0.329834	-0.841156	0.40026	0.928727	26207	PITPNC1	Downregulated	G2.UCDvsTCD
ENSG00000205707	307.423	-0.277513	0.192586	-1.44098	0.149591	0.328785	144363	ETFRF1	Downregulated	TCD.2vs1
ENSG00000235878	14.9824	-0.277518	0.778473	-0.35649	0.721474	0.974885	NA	NA	Downregulated	G2.UCDvsTCD
ENSG00000251474	314.189	-0.27754	0.232551	-1.19346	0.23269	0.858926	132241	RPL32P3	Downregulated	G2.UCDvsTCD
ENSG00000188282	12.0592	-0.277572	0.878952	-0.315799	0.752155	0.976708	285180	RUFY4	Downregulated	G2.UCDvsTCD
ENSG00000163113	933.805	-0.277602	0.104184	-2.66453	0.00770968	0.0427983	NA	NA	Downregulated	TCD.2vs1
ENSG00000135773	438.639	-0.277618	0.300381	-0.92422	0.355372	0.913446	10753	CAPN9	Downregulated	G2.UCDvsTCD
ENSG00000101464	213.082	-0.277648	0.245011	-1.13321	0.257127	0.872327	128869	PIGU	Downregulated	G2.UCDvsTCD
ENSG00000113328	2886.03	-0.277664	0.154833	-1.79331	0.0729234	0.706027	900	CCNG1	Downregulated	G2.UCDvsTCD
ENSG00000163141	27.8422	-0.277675	0.472499	-0.587673	0.556752	0.728648	149428	BNIPL	Downregulated	TCD.2vs1
ENSG00000258929	42.7546	-0.277692	0.386458	-0.718556	0.472414	0.662502	NA	NA	Downregulated	TCD.2vs1
ENSG00000197506	39.0572	-0.277694	0.415994	-0.667544	0.504425	0.687892	64078	SLC28A3	Downregulated	TCD.2vs1
ENSG00000114670	29.9349	-0.277718	0.716099	-0.38782	0.698149	0.973962	79858	NEK11	Downregulated	G2.UCDvsTCD
ENSG00000138336	97.5128	-0.277721	0.389306	-0.713374	0.475614	0.935773	80312	TET1	Downregulated	G2.UCDvsTCD
ENSG00000207561	18.712	-0.277743	0.644703	-0.430808	0.666608	NA	693220	MIR635	Downregulated	UCD.3vs2
ENSG00000010310	265.672	-0.277783	0.253144	-1.09733	0.272496	0.488119	2696	GIPR	Downregulated	UCD.3vs2
ENSG00000133985	69.3281	-0.277873	0.614212	-0.452406	0.650977	0.805509	23508	TTC9	Downregulated	UCD.3vs2
ENSG00000273189	4.0234	-0.277931	1.00417	-0.276776	0.781952	NA	NA	NA	Downregulated	TCD.2vs1
ENSG00000184470	299.6	-0.277956	0.164226	-1.69252	0.0905469	0.245681	10587	TXNRD2	Downregulated	UCD.3vs2
ENSG00000248275	57.53	-0.277956	0.484935	-0.573183	0.566521	0.951093	100507602	TRIM52-AS1	Downregulated	G2.UCDvsTCD
ENSG00000132819	353.21	-0.277963	0.161214	-1.72418	0.0846747	0.235218	55544	RBM38	Downregulated	UCD.3vs2
ENSG00000132846	120.809	-0.277964	0.293572	-0.946833	0.343724	0.908882	84327	ZBED3	Downregulated	G2.UCDvsTCD
ENSG00000196535	2026.72	-0.277983	0.104762	-2.65347	0.00796682	0.0484827	399687	MYO18A	Downregulated	UCD.3vs2
ENSG00000105520	105.021	-0.277992	0.244243	-1.13818	0.255047	0.4585	64748	PLPPR2	Downregulated	TCD.2vs1
ENSG00000267147	7.17325	-0.27803	0.99197	-0.28028	0.779262	NA	101928845	LINC01842	Downregulated	TCD.2vs1
ENSG00000178464	64.0848	-0.278092	0.252885	-1.09968	0.271472	0.486869	284393	RPL10P16	Downregulated	UCD.3vs2
ENSG00000137078	174.476	-0.2781	0.430771	-0.645587	0.518547	0.716218	27240	SIT1	Downregulated	UCD.3vs2
ENSG00000204186	130.543	-0.278163	0.285101	-0.975665	0.329231	0.905808	57683	ZDBF2	Downregulated	G2.UCDvsTCD
ENSG00000135778	319.036	-0.278246	0.200908	-1.38494	0.16607	0.815472	84284	NTPCR	Downregulated	G2.UCDvsTCD
ENSG00000121671	700.692	-0.278257	0.127141	-2.18858	0.0286272	0.108894	1408	CRY2	Downregulated	TCD.2vs1
ENSG00000206344	82.3738	-0.27826	0.330471	-0.84201	0.399783	0.59961	253018	HCG27	Downregulated	TCD.2vs1
ENSG00000100410	269.496	-0.278274	0.168511	-1.65137	0.0986637	0.74904	84844	PHF5A	Downregulated	G2.UCDvsTCD
ENSG00000101421	2145.45	-0.278288	0.0847331	-3.28429	0.0010224	0.00936857	128866	CHMP4B	Downregulated	TCD.2vs1
ENSG00000100284	779.796	-0.278314	0.117482	-2.36899	0.0178367	0.0845835	10043	TOM1	Downregulated	UCD.3vs2
ENSG00000267185	10.5884	-0.278328	1.05018	-0.26503	0.790987	0.984234	NA	NA	Downregulated	G2.UCDvsTCD
ENSG00000269352	55.1964	-0.278335	0.311842	-0.89255	0.372098	0.575801	NA	NA	Downregulated	TCD.2vs1
ENSG00000079950	1618.48	-0.278421	0.109124	-2.55143	0.0107282	0.0598709	8417	STX7	Downregulated	UCD.3vs2
ENSG00000135940	2061.01	-0.278439	0.119653	-2.32705	0.0199625	0.0857122	1329	COX5B	Downregulated	TCD.2vs1
ENSG00000169740	88.6189	-0.278499	0.397388	-0.700824	0.483413	0.938073	7580	ZNF32	Downregulated	G2.UCDvsTCD
ENSG00000125246	382.243	-0.278527	0.159346	-1.74794	0.080475	0.218562	171425	CLYBL	Downregulated	TCD.2vs1
ENSG00000162889	2051.77	-0.278533	0.0702224	-3.96644	7.2955e-05	0.00168134	9261	MAPKAPK2	Downregulated	UCD.3vs2
ENSG00000260872	40.6383	-0.278564	0.347183	-0.802355	0.422348	0.620682	NA	NA	Downregulated	TCD.2vs1
ENSG00000171223	714.688	-0.278564	0.144657	-1.92569	0.0541431	0.167337	3726	JUNB	Downregulated	TCD.2vs1
ENSG00000139517	1024.97	-0.278596	0.125408	-2.22151	0.0263166	0.109749	222484	LNX2	Downregulated	UCD.3vs2
ENSG00000226312	35.4195	-0.278639	0.421309	-0.661365	0.508378	0.709168	65072	CFLAR-AS1	Downregulated	UCD.3vs2
ENSG00000121653	64.396	-0.278676	0.442145	-0.630282	0.52851	0.723178	9479	MAPK8IP1	Downregulated	UCD.3vs2
ENSG00000069667	1062.96	-0.278697	0.322466	-0.864266	0.387442	0.925283	6095	RORA	Downregulated	G2.UCDvsTCD
ENSG00000183426	118.84	-0.278713	0.323723	-0.860961	0.389259	0.607567	9284	NPIPA1	Downregulated	UCD.3vs2
ENSG00000261801	27.5754	-0.278809	0.653907	-0.426374	0.669835	0.971675	100287616	LOXL1-AS1	Downregulated	G2.UCDvsTCD
ENSG00000143816	52.5646	-0.278834	0.363588	-0.766896	0.443143	0.638045	7483	WNT9A	Downregulated	TCD.2vs1
ENSG00000151748	373.074	-0.278871	0.192718	-1.44705	0.147884	0.326096	60485	SAV1	Downregulated	TCD.2vs1
ENSG00000105492	7.19406	-0.278887	1.02471	-0.272163	0.785497	NA	946	SIGLEC6	Downregulated	UCD.3vs2
ENSG00000221843	17.83	-0.278941	0.613703	-0.454522	0.649453	NA	84226	C2orf16	Downregulated	UCD.3vs2
ENSG00000163472	96.5673	-0.278955	0.228367	-1.22152	0.221888	0.421642	84283	TMEM79	Downregulated	TCD.2vs1
ENSG00000116791	1403.24	-0.279074	0.160545	-1.73829	0.0821595	0.230894	1429	CRYZ	Downregulated	UCD.3vs2
ENSG00000172062	83.418	-0.279107	0.287208	-0.971794	0.331153	0.906871	6606	SMN1	Downregulated	G2.UCDvsTCD
ENSG00000143450	6.75406	-0.279116	0.97432	-0.286473	0.774516	NA	51686	OAZ3	Downregulated	UCD.3vs2
ENSG00000167100	4.84716	-0.279222	1.19625	-0.233415	0.815439	0.98485	201191	SAMD14	Downregulated	G2.UCDvsTCD
ENSG00000131653	1350.31	-0.279225	0.0920264	-3.03418	0.00241187	0.0181777	84231	TRAF7	Downregulated	TCD.2vs1
ENSG00000122378	1745.73	-0.279249	0.171387	-1.62935	0.103239	0.25881	84293	PRXL2A	Downregulated	TCD.2vs1
ENSG00000165821	22.9088	-0.27927	0.526834	-0.530091	0.596049	NA	6297	SALL2	Downregulated	TCD.2vs1
ENSG00000097021	1447.91	-0.279361	0.127775	-2.18636	0.0287894	0.109247	11332	ACOT7	Downregulated	TCD.2vs1
ENSG00000269907	11.3722	-0.279367	0.829836	-0.336653	0.736379	0.976029	NA	NA	Downregulated	G2.UCDvsTCD
ENSG00000272010	6.38917	-0.279372	1.05237	-0.26547	0.790647	NA	NA	NA	Downregulated	UCD.3vs2
ENSG00000169258	383.144	-0.279433	0.288501	-0.968569	0.33276	0.552467	114787	GPRIN1	Downregulated	UCD.3vs2
ENSG00000266920	20.916	-0.279443	0.868228	-0.321854	0.747563	0.976458	NA	NA	Downregulated	G2.UCDvsTCD
ENSG00000082397	4156.93	-0.279444	0.135638	-2.06022	0.0393773	0.134645	23136	EPB41L3	Downregulated	TCD.2vs1
ENSG00000002016	308.073	-0.279445	0.155166	-1.80094	0.0717125	0.202627	5893	RAD52	Downregulated	TCD.2vs1
ENSG00000179520	48.8687	-0.279453	0.6607	-0.422966	0.67232	0.971675	246213	SLC17A8	Downregulated	G2.UCDvsTCD
ENSG00000242689	10.5863	-0.279522	0.880868	-0.317326	0.750996	NA	1270	CNTF	Downregulated	TCD.2vs1
ENSG00000240216	7.11714	-0.27954	0.958997	-0.291492	0.770675	NA	NA	NA	Downregulated	UCD.3vs2
ENSG00000157911	84.9154	-0.27955	0.264458	-1.05707	0.290481	0.49741	5192	PEX10	Downregulated	TCD.2vs1
ENSG00000067606	810.635	-0.279603	0.109772	-2.54712	0.0108617	0.0553418	5590	PRKCZ	Downregulated	TCD.2vs1
ENSG00000139178	360.904	-0.279638	0.185765	-1.50533	0.132239	0.313419	51279	C1RL	Downregulated	UCD.3vs2
ENSG00000132465	2013.28	-0.279674	0.436876	-0.640168	0.522063	0.946144	3512	JCHAIN	Downregulated	G2.UCDvsTCD
ENSG00000169093	210.002	-0.279678	0.231335	-1.20897	0.226673	0.856791	8623	ASMTL	Downregulated	G2.UCDvsTCD
ENSG00000106012	925.757	-0.279694	0.114745	-2.43752	0.0147884	0.0693051	23288	IQCE	Downregulated	TCD.2vs1
ENSG00000250571	190.366	-0.279697	0.174399	-1.60377	0.108764	0.268339	2738	GLI4	Downregulated	TCD.2vs1
ENSG00000236830	53.0907	-0.279701	0.355599	-0.786563	0.431538	0.644632	100506428	CBR3-AS1	Downregulated	UCD.3vs2
ENSG00000273237	12.1445	-0.279704	0.806648	-0.346749	0.72878	NA	NA	NA	Downregulated	UCD.3vs2
ENSG00000173171	122.252	-0.279713	0.321286	-0.870602	0.383972	0.924002	4580	MTX1	Downregulated	G2.UCDvsTCD
ENSG00000172922	317.603	-0.279713	0.124915	-2.23923	0.0251408	0.100018	84153	RNASEH2C	Downregulated	TCD.2vs1
ENSG00000171169	137.956	-0.27972	0.216136	-1.29419	0.195601	0.399122	203245	NAIF1	Downregulated	UCD.3vs2
ENSG00000119139	2782.65	-0.279745	0.118999	-2.35082	0.0187322	0.081897	9414	TJP2	Downregulated	TCD.2vs1
ENSG00000137700	1517.03	-0.279811	0.139754	-2.00217	0.0452664	0.156447	2542	SLC37A4	Downregulated	UCD.3vs2
ENSG00000106089	120.127	-0.279844	0.2816	-0.993763	0.320338	0.540766	6804	STX1A	Downregulated	UCD.3vs2
ENSG00000143149	1822.55	-0.279888	0.126967	-2.20442	0.0274948	0.564312	223	ALDH9A1	Downregulated	G2.UCDvsTCD
ENSG00000179091	2409.76	-0.279896	0.115167	-2.43035	0.0150843	0.0702032	1537	CYC1	Downregulated	TCD.2vs1
ENSG00000241547	6.74487	-0.279936	0.764575	-0.366133	0.714266	NA	NA	NA	Downregulated	TCD.2vs1
ENSG00000130958	1491.93	-0.279939	0.123774	-2.26169	0.0237167	0.102484	11046	SLC35D2	Downregulated	UCD.3vs2
ENSG00000227502	140.827	-0.279944	0.277433	-1.00905	0.312951	0.53322	285758	MROCKI	Downregulated	UCD.3vs2
ENSG00000168675	925.288	-0.279945	0.213873	-1.30893	0.190557	0.841677	753	LDLRAD4	Downregulated	G2.UCDvsTCD
ENSG00000116031	20.7704	-0.279967	0.632026	-0.442969	0.657788	NA	50489	CD207	Downregulated	TCD.2vs1
ENSG00000135951	106.635	-0.27997	0.276603	-1.01217	0.311456	0.900438	80705	TSGA10	Downregulated	G2.UCDvsTCD
ENSG00000131471	10.8705	-0.279976	0.790318	-0.354258	0.723146	NA	8639	AOC3	Downregulated	UCD.3vs2
ENSG00000054116	664.159	-0.279983	0.129945	-2.15462	0.0311914	0.574062	27095	TRAPPC3	Downregulated	G2.UCDvsTCD
ENSG00000259381	6.10889	-0.280063	1.12307	-0.249374	0.803071	NA	NA	NA	Downregulated	UCD.3vs2
ENSG00000127564	58.3463	-0.280086	0.49832	-0.56206	0.574075	0.953752	9088	PKMYT1	Downregulated	G2.UCDvsTCD
ENSG00000004468	441.954	-0.280203	0.347926	-0.805352	0.420617	0.930766	952	CD38	Downregulated	G2.UCDvsTCD
ENSG00000154027	11.2214	-0.28022	0.884295	-0.316886	0.75133	0.976708	26289	AK5	Downregulated	G2.UCDvsTCD
ENSG00000170608	307.738	-0.280233	0.197123	-1.42161	0.155139	0.336429	3171	FOXA3	Downregulated	TCD.2vs1
ENSG00000117226	4045.61	-0.280233	0.291641	-0.960883	0.336611	0.543748	2635	GBP3	Downregulated	TCD.2vs1
ENSG00000197647	21.622	-0.280293	0.687773	-0.407537	0.683614	0.973471	163059	ZNF433	Downregulated	G2.UCDvsTCD
ENSG00000262294	10.5948	-0.280297	0.950137	-0.295007	0.767989	0.980597	NA	NA	Downregulated	G2.UCDvsTCD
ENSG00000184203	1125.45	-0.280319	0.102722	-2.72891	0.00635437	0.0412413	5504	PPP1R2	Downregulated	UCD.3vs2
ENSG00000213888	12.7371	-0.280346	0.655102	-0.427943	0.668693	NA	NA	NA	Downregulated	TCD.2vs1
ENSG00000197670	30.3526	-0.280363	0.61941	-0.452629	0.650816	0.969734	NA	NA	Downregulated	G2.UCDvsTCD
ENSG00000118689	1153.88	-0.280417	0.119425	-2.34806	0.0188715	0.0879819	2309	FOXO3	Downregulated	UCD.3vs2
ENSG00000256433	22.8899	-0.280424	0.684718	-0.409546	0.682139	0.973252	NA	NA	Downregulated	G2.UCDvsTCD
ENSG00000100605	2652.94	-0.280427	0.108648	-2.58106	0.00984962	0.0561748	3705	ITPK1	Downregulated	UCD.3vs2
ENSG00000264895	25.3015	-0.280451	0.517607	-0.541824	0.58794	0.765635	NA	NA	Downregulated	UCD.3vs2
ENSG00000029534	38.0334	-0.280459	0.467295	-0.600176	0.548389	0.94873	286	ANK1	Downregulated	G2.UCDvsTCD
ENSG00000137076	6980.39	-0.280464	0.100762	-2.78343	0.00537869	0.0368803	7094	TLN1	Downregulated	UCD.3vs2
ENSG00000111445	219.112	-0.28055	0.169451	-1.65564	0.0977954	0.74904	5985	RFC5	Downregulated	G2.UCDvsTCD
ENSG00000168395	363.907	-0.280668	0.18212	-1.54111	0.123289	0.781732	84289	ING5	Downregulated	G2.UCDvsTCD
ENSG00000154040	8.17814	-0.280671	0.82256	-0.341216	0.732941	NA	26256	CABYR	Downregulated	TCD.2vs1
ENSG00000238227	763.634	-0.280672	0.0989851	-2.8355	0.00457539	0.0291534	90120	TMEM250	Downregulated	TCD.2vs1
ENSG00000207650	44.381	-0.280701	0.505494	-0.555299	0.57869	0.759662	693155	MIR570	Downregulated	UCD.3vs2
ENSG00000215067	52.6659	-0.280707	0.377013	-0.744554	0.456541	0.666275	100506713	ALOX12-AS1	Downregulated	UCD.3vs2
ENSG00000005059	174.945	-0.280736	0.236898	-1.18505	0.235998	0.861389	55013	MCUB	Downregulated	G2.UCDvsTCD
ENSG00000260054	260.884	-0.280737	0.175819	-1.59674	0.110324	0.279578	NA	NA	Downregulated	UCD.3vs2
ENSG00000143001	8.62406	-0.28074	0.892819	-0.314442	0.753185	NA	199964	TMEM61	Downregulated	TCD.2vs1
ENSG00000184984	8.37079	-0.280767	0.921961	-0.304533	0.760722	NA	1133	CHRM5	Downregulated	UCD.3vs2
ENSG00000100101	307.782	-0.280779	0.14181	-1.97997	0.0477066	0.153878	NA	NA	Downregulated	TCD.2vs1
ENSG00000124942	21489.2	-0.280796	0.139607	-2.01133	0.0442903	0.154252	79026	AHNAK	Downregulated	UCD.3vs2
ENSG00000068383	456.067	-0.280824	0.137368	-2.04432	0.0409222	0.138256	3632	INPP5A	Downregulated	TCD.2vs1
ENSG00000176994	431.284	-0.280832	0.162432	-1.72892	0.0838235	0.23381	140775	SMCR8	Downregulated	UCD.3vs2
ENSG00000196502	2836.18	-0.280838	0.250319	-1.12192	0.261895	0.466579	6817	SULT1A1	Downregulated	TCD.2vs1
ENSG00000201457	7.99447	-0.28088	0.869627	-0.322989	0.746704	NA	677834	SNORA55	Downregulated	TCD.2vs1
ENSG00000137700	1517.03	-0.280884	0.126186	-2.22595	0.0260175	0.102365	2542	SLC37A4	Downregulated	TCD.2vs1
ENSG00000167930	1180.37	-0.280889	0.176079	-1.59524	0.110658	0.280102	83986	FAM234A	Downregulated	UCD.3vs2
ENSG00000143195	28.8197	-0.280905	0.803256	-0.349709	0.726557	0.975397	387597	ILDR2	Downregulated	G2.UCDvsTCD
ENSG00000198189	3386.26	-0.280964	0.117947	-2.38212	0.0172133	0.0770258	51170	HSD17B11	Downregulated	TCD.2vs1
ENSG00000131773	45.0361	-0.280984	0.416519	-0.674601	0.499929	0.702016	10656	KHDRBS3	Downregulated	UCD.3vs2
ENSG00000168743	3710.54	-0.280988	0.27963	-1.00486	0.314965	0.901465	255743	NPNT	Downregulated	G2.UCDvsTCD
ENSG00000105643	575.401	-0.280997	0.155991	-1.80137	0.0716453	0.202519	27106	ARRDC2	Downregulated	TCD.2vs1
ENSG00000137274	541.958	-0.281007	0.142018	-1.97868	0.0478525	0.154155	670	BPHL	Downregulated	TCD.2vs1
ENSG00000172716	430.17	-0.281027	0.283206	-0.992305	0.321049	0.541353	91607	SLFN11	Downregulated	UCD.3vs2
ENSG00000139192	921.944	-0.281051	0.117561	-2.39068	0.0168173	0.0757259	55080	TAPBPL	Downregulated	TCD.2vs1
ENSG00000117707	271.049	-0.281065	0.331622	-0.847546	0.396691	0.928381	5629	PROX1	Downregulated	G2.UCDvsTCD
ENSG00000156650	908.684	-0.281082	0.13745	-2.04498	0.0408571	0.146814	23522	KAT6B	Downregulated	UCD.3vs2
ENSG00000266658	19544.9	-0.28109	0.265307	-1.05949	0.289378	0.889572	NA	NA	Downregulated	G2.UCDvsTCD
ENSG00000184277	425.807	-0.281099	0.141366	-1.98845	0.0467617	0.15984	80213	TM2D3	Downregulated	UCD.3vs2
ENSG00000114738	980.125	-0.281135	0.129468	-2.17147	0.0298956	0.570718	7867	MAPKAPK3	Downregulated	G2.UCDvsTCD
ENSG00000144677	355.461	-0.281144	0.191959	-1.4646	0.143029	0.797982	10217	CTDSPL	Downregulated	G2.UCDvsTCD
ENSG00000230982	29.0746	-0.281147	0.591035	-0.475687	0.634298	0.966895	NA	NA	Downregulated	G2.UCDvsTCD
ENSG00000157734	33.9068	-0.28116	0.445604	-0.630964	0.528064	0.708109	79856	SNX22	Downregulated	TCD.2vs1
ENSG00000164342	660.746	-0.281197	0.152058	-1.84928	0.0644178	0.189277	7098	TLR3	Downregulated	TCD.2vs1
ENSG00000166260	1206.07	-0.281197	0.137496	-2.04513	0.0408419	0.612419	1353	COX11	Downregulated	G2.UCDvsTCD
ENSG00000255354	9.63885	-0.28122	1.09041	-0.257903	0.796482	NA	NA	NA	Downregulated	UCD.3vs2
ENSG00000170275	781.537	-0.281249	0.122847	-2.28942	0.0220549	0.537856	10491	CRTAP	Downregulated	G2.UCDvsTCD
ENSG00000099385	98.3552	-0.2813	0.276414	-1.01768	0.308832	0.898402	9274	BCL7C	Downregulated	G2.UCDvsTCD
ENSG00000105379	265.141	-0.281306	0.192646	-1.46022	0.144229	0.330659	2109	ETFB	Downregulated	UCD.3vs2
ENSG00000138744	526.304	-0.281318	0.164062	-1.7147	0.0864001	0.229497	27163	NAAA	Downregulated	TCD.2vs1
ENSG00000268061	9.40196	-0.281403	0.869472	-0.323649	0.746204	0.976442	100505681	NAPA-AS1	Downregulated	G2.UCDvsTCD
ENSG00000117298	1373.97	-0.281406	0.139534	-2.01675	0.0437217	0.1532	1889	ECE1	Downregulated	UCD.3vs2
ENSG00000270890	13.38	-0.281451	0.820371	-0.343078	0.73154	NA	NA	NA	Downregulated	UCD.3vs2
ENSG00000100429	25.4054	-0.281497	0.49382	-0.570041	0.56865	0.752439	83933	HDAC10	Downregulated	UCD.3vs2
ENSG00000230306	10.6493	-0.281542	0.849364	-0.331474	0.740286	0.976246	NA	NA	Downregulated	G2.UCDvsTCD
ENSG00000227598	9.14976	-0.281639	0.872306	-0.322868	0.746795	NA	NA	NA	Downregulated	UCD.3vs2
ENSG00000267274	18.0232	-0.281657	0.586086	-0.480573	0.63082	NA	NA	NA	Downregulated	TCD.2vs1
ENSG00000146826	327.786	-0.281662	0.133737	-2.10609	0.0351969	0.125258	55262	TRAPPC14	Downregulated	TCD.2vs1
ENSG00000123405	22.2084	-0.281698	0.619887	-0.454433	0.649517	NA	4778	NFE2	Downregulated	TCD.2vs1
ENSG00000120278	476.479	-0.281728	0.143375	-1.96497	0.0494179	0.157627	57480	PLEKHG1	Downregulated	TCD.2vs1
ENSG00000118432	22.7809	-0.281731	1.30751	-0.215472	0.829399	0.91371	1268	CNR1	Downregulated	UCD.3vs2
ENSG00000101901	722.653	-0.281764	0.139993	-2.0127	0.0441459	0.153928	79868	ALG13	Downregulated	UCD.3vs2
ENSG00000239265	3.42204	-0.281819	1.56395	-0.180197	0.856998	0.990471	NA	NA	Downregulated	G2.UCDvsTCD
ENSG00000204271	56.023	-0.281831	0.368619	-0.764558	0.444535	0.639098	169981	SPIN3	Downregulated	TCD.2vs1
ENSG00000163964	309.338	-0.281861	0.184632	-1.52661	0.126858	0.784748	54965	PIGX	Downregulated	G2.UCDvsTCD
ENSG00000233762	28.0984	-0.281868	0.374349	-0.752956	0.451476	0.645108	401019	RPS15P4	Downregulated	TCD.2vs1
ENSG00000066926	322.317	-0.281873	0.171228	-1.64619	0.0997256	0.260869	2235	FECH	Downregulated	UCD.3vs2
ENSG00000204920	54.8978	-0.281954	0.377164	-0.747565	0.454723	0.648052	7711	ZNF155	Downregulated	TCD.2vs1
ENSG00000263006	21.329	-0.28202	0.630326	-0.44742	0.654572	NA	727758	ROCK1P1	Downregulated	TCD.2vs1
ENSG00000212694	469.385	-0.282023	0.168956	-1.66921	0.0950752	0.244947	338799	LINC01089	Downregulated	TCD.2vs1
ENSG00000118922	896.888	-0.282047	0.314552	-0.896662	0.3699	0.916862	11278	KLF12	Downregulated	G2.UCDvsTCD
ENSG00000004399	98.9375	-0.282069	0.378713	-0.744811	0.456386	0.666243	23129	PLXND1	Downregulated	UCD.3vs2
ENSG00000160948	1497.38	-0.282072	0.0930317	-3.032	0.00242939	0.0214379	51160	VPS28	Downregulated	UCD.3vs2
ENSG00000188566	372.311	-0.282087	0.138672	-2.03419	0.041932	0.140492	27158	NDOR1	Downregulated	TCD.2vs1
ENSG00000096395	839.458	-0.28209	0.330052	-0.854685	0.392726	0.927857	4295	MLN	Downregulated	G2.UCDvsTCD
ENSG00000163933	166.445	-0.282133	0.269226	-1.04794	0.294666	0.891537	91869	RFT1	Downregulated	G2.UCDvsTCD
ENSG00000127481	5002.31	-0.282183	0.0755665	-3.73423	0.000188287	0.0033159	23352	UBR4	Downregulated	UCD.3vs2
ENSG00000114026	325.834	-0.282186	0.119186	-2.36762	0.0179029	0.0793974	4968	OGG1	Downregulated	TCD.2vs1
ENSG00000115226	10.1247	-0.282194	0.811629	-0.347688	0.728074	NA	64838	FNDC4	Downregulated	TCD.2vs1
ENSG00000178882	538.323	-0.282266	0.238541	-1.1833	0.236689	0.861389	144347	RFLNA	Downregulated	G2.UCDvsTCD
ENSG00000204560	1220.94	-0.28229	0.080644	-3.50045	0.000464476	0.00518329	8449	DHX16	Downregulated	TCD.2vs1
ENSG00000177239	1041.32	-0.282332	0.113212	-2.49384	0.012637	0.0672092	11253	MAN1B1	Downregulated	UCD.3vs2
ENSG00000131848	68.3832	-0.282349	0.321637	-0.877847	0.380027	0.921977	79149	ZSCAN5A	Downregulated	G2.UCDvsTCD
ENSG00000144407	20.9054	-0.282425	0.705982	-0.400046	0.689123	0.83121	5746	PTH2R	Downregulated	UCD.3vs2
ENSG00000242338	15.9708	-0.282433	0.570693	-0.494895	0.620674	NA	NA	NA	Downregulated	TCD.2vs1
ENSG00000157538	1354.25	-0.282434	0.105992	-2.66467	0.00770649	0.047211	10311	VPS26C	Downregulated	UCD.3vs2
ENSG00000205903	446.83	-0.282588	0.149708	-1.88759	0.0590807	0.18701	100131017	ZNF316	Downregulated	UCD.3vs2
ENSG00000170365	170.835	-0.282591	0.21621	-1.30702	0.191205	0.393421	4086	SMAD1	Downregulated	UCD.3vs2
ENSG00000175606	218.5	-0.282605	0.224308	-1.2599	0.207706	0.847013	54968	TMEM70	Downregulated	G2.UCDvsTCD
ENSG00000206561	53.0924	-0.282642	0.468552	-0.603225	0.546359	0.72172	8292	COLQ	Downregulated	TCD.2vs1
ENSG00000186340	11.1307	-0.282669	1.01742	-0.277829	0.781143	0.983585	7058	THBS2	Downregulated	G2.UCDvsTCD
ENSG00000136378	7.68241	-0.282684	0.965828	-0.292686	0.769762	NA	11173	ADAMTS7	Downregulated	TCD.2vs1
ENSG00000196428	359.397	-0.282702	0.141219	-2.00186	0.0452997	0.148365	9819	TSC22D2	Downregulated	TCD.2vs1
ENSG00000131981	5926.34	-0.282719	0.144257	-1.95984	0.0500151	0.158949	3958	LGALS3	Downregulated	TCD.2vs1
ENSG00000213963	19.2212	-0.282726	0.691989	-0.408571	0.682855	0.973471	100130691	LOC100130691	Downregulated	G2.UCDvsTCD
ENSG00000160194	489.267	-0.28273	0.142909	-1.97839	0.0478848	0.641267	4731	NDUFV3	Downregulated	G2.UCDvsTCD
ENSG00000226179	16.9503	-0.282744	0.717434	-0.394104	0.693504	0.973962	NA	NA	Downregulated	G2.UCDvsTCD
ENSG00000156298	131.245	-0.282766	0.241303	-1.17183	0.241265	0.442788	7102	TSPAN7	Downregulated	TCD.2vs1
ENSG00000143153	8209.46	-0.282774	0.158177	-1.7877	0.0738244	0.206408	481	ATP1B1	Downregulated	TCD.2vs1
ENSG00000138764	920.071	-0.282826	0.125187	-2.25923	0.0238692	0.0963146	901	CCNG2	Downregulated	TCD.2vs1
ENSG00000240498	42.2682	-0.282838	0.54962	-0.514607	0.606828	0.960892	100048912	CDKN2B-AS1	Downregulated	G2.UCDvsTCD
ENSG00000109610	6.48246	-0.282854	1.07165	-0.263943	0.791824	NA	6649	SOD3	Downregulated	TCD.2vs1
ENSG00000066379	117.93	-0.282857	0.194395	-1.45506	0.145651	0.332644	30834	POLR1H	Downregulated	UCD.3vs2
ENSG00000215045	42.764	-0.282876	0.383389	-0.737828	0.460619	0.652767	392862	GRID2IP	Downregulated	TCD.2vs1
ENSG00000226791	25.5301	-0.282892	0.692672	-0.408406	0.682976	0.973471	101927070	LINC02611	Downregulated	G2.UCDvsTCD
ENSG00000235437	243.73	-0.282902	0.178879	-1.58153	0.113757	0.284137	92249	LINC01278	Downregulated	UCD.3vs2
ENSG00000248771	788.814	-0.282928	0.18355	-1.54143	0.123213	0.290896	100505989	SMIM31	Downregulated	TCD.2vs1
ENSG00000176715	714.585	-0.282937	0.117798	-2.40189	0.0163105	0.074248	197322	ACSF3	Downregulated	TCD.2vs1
ENSG00000065154	16801.1	-0.282942	0.177478	-1.59424	0.110883	0.766827	4942	OAT	Downregulated	G2.UCDvsTCD
ENSG00000170017	792.187	-0.282961	0.117829	-2.40146	0.0163296	0.0742872	214	ALCAM	Downregulated	TCD.2vs1
ENSG00000223653	4.92924	-0.282971	1.03772	-0.272686	0.785095	NA	NA	NA	Downregulated	TCD.2vs1
ENSG00000136379	544.551	-0.282999	0.169049	-1.67406	0.0941185	0.243236	58489	ABHD17C	Downregulated	TCD.2vs1
ENSG00000240038	221.482	-0.28302	0.216022	-1.31015	0.190147	0.382859	280	AMY2B	Downregulated	TCD.2vs1
ENSG00000145384	13492.8	-0.283021	0.278833	-1.01502	0.310096	0.899108	2169	FABP2	Downregulated	G2.UCDvsTCD
ENSG00000198467	123.777	-0.283035	0.357035	-0.792737	0.427931	0.930766	7169	TPM2	Downregulated	G2.UCDvsTCD
ENSG00000154813	497.251	-0.283091	0.145755	-1.94224	0.0521079	0.162963	285381	DPH3	Downregulated	TCD.2vs1
ENSG00000197746	9511.99	-0.28313	0.0774247	-3.65684	0.000255342	0.00330915	5660	PSAP	Downregulated	TCD.2vs1
ENSG00000106400	882.672	-0.28316	0.0818363	-3.46008	0.000540006	0.00576237	10467	ZNHIT1	Downregulated	TCD.2vs1
ENSG00000155026	6.0178	-0.28317	1.17192	-0.241628	0.809068	0.984473	222967	RSPH10B	Downregulated	G2.UCDvsTCD
ENSG00000166333	34.9655	-0.283174	0.482393	-0.587019	0.557191	0.744698	3611	ILK	Downregulated	UCD.3vs2
ENSG00000124564	4.41699	-0.283202	1.52875	-0.185251	0.853032	NA	10786	SLC17A3	Downregulated	UCD.3vs2
ENSG00000184613	903.472	-0.283256	0.217263	-1.30375	0.19232	0.385212	4753	NELL2	Downregulated	TCD.2vs1
ENSG00000239280	4.69378	-0.283264	1.10999	-0.255196	0.798571	NA	NA	NA	Downregulated	TCD.2vs1
ENSG00000256128	29.5018	-0.283308	0.731382	-0.38736	0.69849	0.973962	NA	NA	Downregulated	G2.UCDvsTCD
ENSG00000163067	78.9985	-0.283319	0.279147	-1.01495	0.310132	0.899108	NA	NA	Downregulated	G2.UCDvsTCD
ENSG00000001461	997.431	-0.283342	0.0931104	-3.04307	0.00234175	0.0208661	57185	NIPAL3	Downregulated	UCD.3vs2
ENSG00000145685	1303.86	-0.283378	0.1466	-1.933	0.0532364	0.16554	10184	LHFPL2	Downregulated	TCD.2vs1
ENSG00000135185	216.068	-0.283414	0.199763	-1.41875	0.155971	0.807424	79161	TMEM243	Downregulated	G2.UCDvsTCD
ENSG00000085063	1035.65	-0.283507	0.238649	-1.18796	0.234848	0.436059	966	CD59	Downregulated	TCD.2vs1
ENSG00000157985	968.476	-0.283507	0.144151	-1.96673	0.0492144	0.648327	116987	AGAP1	Downregulated	G2.UCDvsTCD
ENSG00000173110	49.9945	-0.283541	0.50308	-0.563611	0.573019	0.953234	3310	HSPA6	Downregulated	G2.UCDvsTCD
ENSG00000150867	1497.73	-0.283559	0.23329	-1.21548	0.224184	0.854999	5305	PIP4K2A	Downregulated	G2.UCDvsTCD
ENSG00000113593	907.194	-0.283566	0.140194	-2.02266	0.0431083	0.621402	23398	PPWD1	Downregulated	G2.UCDvsTCD
ENSG00000255394	53.0842	-0.283583	0.350296	-0.809552	0.418198	0.930126	NA	NA	Downregulated	G2.UCDvsTCD
ENSG00000184208	174.122	-0.283589	0.164438	-1.72459	0.0846007	0.2351	79640	C22orf46	Downregulated	UCD.3vs2
ENSG00000223394	9.46837	-0.283593	1.12148	-0.252873	0.800366	0.984473	6958	TRBV29OR9-2	Downregulated	G2.UCDvsTCD
ENSG00000251675	21.2574	-0.283657	0.588856	-0.481708	0.630014	NA	NA	NA	Downregulated	TCD.2vs1
ENSG00000026025	653.091	-0.283681	0.276632	-1.02548	0.305136	0.897146	7431	VIM	Downregulated	G2.UCDvsTCD
ENSG00000083444	970.006	-0.28375	0.128109	-2.21491	0.0267663	0.110882	5351	PLOD1	Downregulated	UCD.3vs2
ENSG00000252759	6.88949	-0.283771	0.828918	-0.34234	0.732095	NA	NA	NA	Downregulated	TCD.2vs1
ENSG00000065665	147.839	-0.283772	0.24958	-1.137	0.25554	0.470038	55176	SEC61A2	Downregulated	UCD.3vs2
ENSG00000173200	837.328	-0.283781	0.357604	-0.793561	0.427451	0.930766	165631	PARP15	Downregulated	G2.UCDvsTCD
ENSG00000072210	3886.51	-0.283851	0.132282	-2.14579	0.0318894	0.116693	224	ALDH3A2	Downregulated	TCD.2vs1
ENSG00000168890	153.83	-0.283892	0.210353	-1.3496	0.177144	0.375884	129303	TMEM150A	Downregulated	UCD.3vs2
ENSG00000162236	561.019	-0.283895	0.102406	-2.77224	0.0055672	0.0337831	6811	STX5	Downregulated	TCD.2vs1
ENSG00000230487	71.1058	-0.283904	0.382025	-0.743155	0.457388	0.666989	114796	PSMG3-AS1	Downregulated	UCD.3vs2
ENSG00000116771	559.434	-0.283922	0.16876	-1.6824	0.0924905	0.240656	79814	AGMAT	Downregulated	TCD.2vs1
ENSG00000100577	329.989	-0.283927	0.163921	-1.7321	0.0832561	0.224093	2954	GSTZ1	Downregulated	TCD.2vs1
ENSG00000266949	4.83424	-0.283951	1.47587	-0.192396	0.847432	0.987954	NA	NA	Downregulated	G2.UCDvsTCD
ENSG00000115318	14.0814	-0.283969	0.805052	-0.352734	0.724288	0.975253	84695	LOXL3	Downregulated	G2.UCDvsTCD
ENSG00000112234	438.284	-0.283973	0.160642	-1.76774	0.077105	0.715572	26235	FBXL4	Downregulated	G2.UCDvsTCD
ENSG00000162407	247.679	-0.283987	0.204528	-1.3885	0.164985	0.814907	8613	PLPP3	Downregulated	G2.UCDvsTCD
ENSG00000137177	2105.51	-0.284012	0.11509	-2.46774	0.0135968	0.0650935	63971	KIF13A	Downregulated	TCD.2vs1
ENSG00000166582	665.006	-0.284134	0.137899	-2.06045	0.0393554	0.134602	201161	CENPV	Downregulated	TCD.2vs1
ENSG00000273015	310.738	-0.284135	0.149385	-1.90203	0.0571674	0.183049	NA	NA	Downregulated	UCD.3vs2
ENSG00000060069	544.291	-0.284141	0.115981	-2.4499	0.0142897	0.0676407	9150	CTDP1	Downregulated	TCD.2vs1
ENSG00000157657	175.701	-0.284149	0.270978	-1.0486	0.29436	0.891125	114991	ZNF618	Downregulated	G2.UCDvsTCD
ENSG00000145029	183.094	-0.284168	0.191415	-1.48456	0.13766	0.320671	84276	NICN1	Downregulated	UCD.3vs2
ENSG00000150893	21.4128	-0.28417	0.760785	-0.373522	0.70876	NA	341640	FREM2	Downregulated	TCD.2vs1
ENSG00000154134	84.8497	-0.284198	0.465307	-0.610776	0.541348	0.717686	64221	ROBO3	Downregulated	TCD.2vs1
ENSG00000111269	962.977	-0.28421	0.1077	-2.63889	0.0083177	0.0500873	1389	CREBL2	Downregulated	UCD.3vs2
ENSG00000235106	93.3252	-0.284211	0.349489	-0.813218	0.416093	0.630857	266655	BRD3OS	Downregulated	UCD.3vs2
ENSG00000213246	314.389	-0.284212	0.173223	-1.64073	0.100853	0.262898	6827	SUPT4H1	Downregulated	UCD.3vs2
ENSG00000198835	6.78966	-0.284213	0.794868	-0.35756	0.720673	NA	57165	GJC2	Downregulated	TCD.2vs1
ENSG00000146278	1183.55	-0.28435	0.135669	-2.09591	0.0360905	0.135149	10957	PNRC1	Downregulated	UCD.3vs2
ENSG00000159110	332.768	-0.284428	0.302482	-0.940314	0.347056	0.911593	3455	IFNAR2	Downregulated	G2.UCDvsTCD
ENSG00000122678	480.06	-0.284442	0.170522	-1.66807	0.0953027	0.245176	27434	POLM	Downregulated	TCD.2vs1
ENSG00000173546	12.0741	-0.284458	1.00301	-0.283606	0.776712	0.982363	1464	CSPG4	Downregulated	G2.UCDvsTCD
ENSG00000125650	58.6902	-0.284467	0.417308	-0.681672	0.495446	0.938864	5623	PSPN	Downregulated	G2.UCDvsTCD
ENSG00000136052	1265.77	-0.284494	0.138008	-2.06142	0.0392627	0.134383	84102	SLC41A2	Downregulated	TCD.2vs1
ENSG00000256223	96.1735	-0.284498	0.327683	-0.868212	0.385278	0.604297	7556	ZNF10	Downregulated	UCD.3vs2
ENSG00000167105	396.181	-0.284513	0.237836	-1.19626	0.231596	0.858189	162461	TMEM92	Downregulated	G2.UCDvsTCD
ENSG00000214782	832.525	-0.284588	0.398811	-0.713592	0.47548	0.682443	728588	MS4A18	Downregulated	UCD.3vs2
ENSG00000225946	100.448	-0.284608	0.290918	-0.978311	0.32792	0.535451	NA	NA	Downregulated	TCD.2vs1
ENSG00000085831	311.859	-0.284609	0.210143	-1.35436	0.175623	0.363722	22996	TTC39A	Downregulated	TCD.2vs1
ENSG00000100350	116.24	-0.284613	0.382894	-0.743319	0.457288	0.932978	80020	FOXRED2	Downregulated	G2.UCDvsTCD
ENSG00000198865	55.9603	-0.284671	0.368734	-0.772024	0.4401	0.63567	100129792	CCDC152	Downregulated	TCD.2vs1
ENSG00000170703	173.207	-0.284674	0.27625	-1.03049	0.302778	0.510918	284076	TTLL6	Downregulated	TCD.2vs1
ENSG00000273355	6.16201	-0.284691	0.898316	-0.316916	0.751308	NA	NA	NA	Downregulated	TCD.2vs1
ENSG00000119899	739.401	-0.284693	0.12795	-2.22504	0.0260787	0.10251	26503	SLC17A5	Downregulated	TCD.2vs1
ENSG00000227232	434.851	-0.28473	0.204288	-1.39377	0.163388	0.357253	653635	WASH7P	Downregulated	UCD.3vs2
ENSG00000129250	3575.54	-0.284734	0.0851736	-3.34298	0.000828841	0.00793432	10749	KIF1C	Downregulated	TCD.2vs1
ENSG00000157483	1738.43	-0.284779	0.109799	-2.59364	0.00949664	0.0501768	4643	MYO1E	Downregulated	TCD.2vs1
ENSG00000078814	86.8768	-0.284785	0.391757	-0.726943	0.467261	0.933069	57644	MYH7B	Downregulated	G2.UCDvsTCD
ENSG00000137491	1365.04	-0.284796	0.139881	-2.036	0.0417507	0.140178	11309	SLCO2B1	Downregulated	TCD.2vs1
ENSG00000084676	2682.79	-0.284809	0.0955538	-2.98062	0.00287667	0.0241349	8648	NCOA1	Downregulated	UCD.3vs2
ENSG00000225774	5.38946	-0.28481	1.14947	-0.247777	0.804307	NA	NA	NA	Downregulated	UCD.3vs2
ENSG00000158092	233.592	-0.284838	0.171304	-1.66276	0.0963598	0.255194	4690	NCK1	Downregulated	UCD.3vs2
ENSG00000186918	541.754	-0.284843	0.14059	-2.02606	0.042759	0.151083	55893	ZNF395	Downregulated	UCD.3vs2
ENSG00000168575	1767.74	-0.28485	0.157991	-1.80295	0.0713964	0.202167	6575	SLC20A2	Downregulated	TCD.2vs1
ENSG00000138767	1801.3	-0.28488	0.136249	-2.09089	0.0365381	0.136163	246175	CNOT6L	Downregulated	UCD.3vs2
ENSG00000156642	2405.77	-0.284944	0.106857	-2.66658	0.00766277	0.0426048	27020	NPTN	Downregulated	TCD.2vs1
ENSG00000115423	30.0068	-0.284948	0.585771	-0.48645	0.626648	0.779377	1768	DNAH6	Downregulated	TCD.2vs1
ENSG00000163249	488.903	-0.284965	0.127111	-2.24187	0.02497	0.0995351	151195	CCNYL1	Downregulated	TCD.2vs1
ENSG00000169087	123.528	-0.285043	0.232157	-1.2278	0.219522	0.418755	79663	HSPBAP1	Downregulated	TCD.2vs1
ENSG00000228502	17.7649	-0.285056	0.482714	-0.590528	0.554836	0.94873	NA	NA	Downregulated	G2.UCDvsTCD
ENSG00000270505	81.1988	-0.285077	0.643376	-0.443096	0.657696	0.970289	NA	NA	Downregulated	G2.UCDvsTCD
ENSG00000078967	91.7371	-0.285105	0.277193	-1.02854	0.303694	0.897146	51619	UBE2D4	Downregulated	G2.UCDvsTCD
ENSG00000116117	359.605	-0.285147	0.152621	-1.86834	0.0617152	0.183703	117583	PARD3B	Downregulated	TCD.2vs1
ENSG00000249129	7.81828	-0.285203	0.71099	-0.401135	0.688321	NA	NA	NA	Downregulated	TCD.2vs1
ENSG00000174837	76.3878	-0.285216	0.524493	-0.543793	0.586584	0.955944	2015	ADGRE1	Downregulated	G2.UCDvsTCD
ENSG00000101150	1104.64	-0.285229	0.0769339	-3.70746	0.000209348	0.00281318	7165	TPD52L2	Downregulated	TCD.2vs1
ENSG00000216197	8.2045	-0.285254	1.0287	-0.277294	0.781554	NA	NA	NA	Downregulated	UCD.3vs2
ENSG00000243753	55.2938	-0.285276	0.419632	-0.679823	0.496616	0.699674	3139	HLA-L	Downregulated	UCD.3vs2
ENSG00000257008	13.3788	-0.285316	0.764185	-0.37336	0.708881	0.974523	350383	GPR142	Downregulated	G2.UCDvsTCD
ENSG00000204438	305.797	-0.285326	0.126951	-2.24754	0.0246058	0.0984163	7918	GPANK1	Downregulated	TCD.2vs1
ENSG00000176289	6.50963	-0.285346	1.23833	-0.230427	0.81776	0.984979	NA	NA	Downregulated	G2.UCDvsTCD
ENSG00000070748	77.8464	-0.285378	0.530279	-0.538165	0.590463	0.767448	1103	CHAT	Downregulated	UCD.3vs2
ENSG00000175155	523.726	-0.285451	0.165742	-1.72226	0.085022	0.22719	388403	YPEL2	Downregulated	TCD.2vs1
ENSG00000154447	835.803	-0.285465	0.135809	-2.10196	0.0355569	0.126084	57630	SH3RF1	Downregulated	TCD.2vs1
ENSG00000109184	426.953	-0.285524	0.110759	-2.57789	0.00994046	0.0518658	23142	DCUN1D4	Downregulated	TCD.2vs1
ENSG00000176182	86.9084	-0.285558	0.208953	-1.36662	0.171746	0.358952	339344	MYPOP	Downregulated	TCD.2vs1
ENSG00000162927	551.915	-0.285586	0.161951	-1.76341	0.0778319	0.213662	150962	PUS10	Downregulated	TCD.2vs1
ENSG00000027697	2007.26	-0.28562	0.111578	-2.55983	0.0104724	0.0536676	3459	IFNGR1	Downregulated	TCD.2vs1
ENSG00000179918	4217.24	-0.28562	0.100333	-2.84673	0.00441707	0.0284264	22928	SEPHS2	Downregulated	TCD.2vs1
ENSG00000125122	20.6876	-0.285655	0.594907	-0.480167	0.631109	NA	26231	LRRC29	Downregulated	TCD.2vs1
ENSG00000172478	225.243	-0.285672	0.350946	-0.814005	0.415642	0.630473	79919	MAB21L4	Downregulated	UCD.3vs2
ENSG00000096093	355.61	-0.285692	0.134344	-2.12657	0.0334556	0.120855	114327	EFHC1	Downregulated	TCD.2vs1
ENSG00000142327	1268.61	-0.285766	0.0844139	-3.38529	0.000711033	0.00710983	57140	RNPEPL1	Downregulated	TCD.2vs1
ENSG00000248280	20.2485	-0.285774	0.645038	-0.443034	0.657741	0.811397	NA	NA	Downregulated	UCD.3vs2
ENSG00000154640	249.584	-0.285783	0.178094	-1.60467	0.108566	0.268171	10950	BTG3	Downregulated	TCD.2vs1
ENSG00000228663	21.5216	-0.28581	0.709397	-0.402892	0.687028	0.973471	NA	NA	Downregulated	G2.UCDvsTCD
ENSG00000161526	1092.37	-0.285994	0.0943821	-3.03018	0.00244411	0.0183134	29115	SAP30BP	Downregulated	TCD.2vs1
ENSG00000143891	2793.61	-0.28601	0.120978	-2.36416	0.018071	0.0853488	130589	GALM	Downregulated	UCD.3vs2
ENSG00000260517	5.22396	-0.286065	1.05203	-0.271916	0.785686	NA	NA	NA	Downregulated	UCD.3vs2
ENSG00000137962	28.3625	-0.286106	0.926347	-0.308854	0.757433	0.978377	9411	ARHGAP29	Downregulated	G2.UCDvsTCD
ENSG00000111817	165.859	-0.286136	0.347163	-0.824213	0.409819	0.929874	29940	DSE	Downregulated	G2.UCDvsTCD
ENSG00000157613	791.098	-0.286145	0.178421	-1.60376	0.108767	0.268339	90993	CREB3L1	Downregulated	TCD.2vs1
ENSG00000164117	457.086	-0.286152	0.147208	-1.94386	0.0519129	0.162605	26269	FBXO8	Downregulated	TCD.2vs1
ENSG00000204308	1012.01	-0.286183	0.0841581	-3.40054	0.000672536	0.00682626	6048	RNF5	Downregulated	TCD.2vs1
ENSG00000231128	47.0964	-0.286186	0.476037	-0.601185	0.547717	0.94873	NA	NA	Downregulated	G2.UCDvsTCD
ENSG00000181896	434.191	-0.286213	0.192331	-1.48813	0.136716	0.319204	94039	ZNF101	Downregulated	UCD.3vs2
ENSG00000175215	2578.3	-0.286245	0.0793314	-3.60821	0.000308314	0.00380125	10106	CTDSP2	Downregulated	TCD.2vs1
ENSG00000228589	168.382	-0.286265	0.41973	-0.682023	0.495225	0.938864	NA	NA	Downregulated	G2.UCDvsTCD
ENSG00000110448	307.121	-0.286322	0.392214	-0.730015	0.465381	0.673711	921	CD5	Downregulated	UCD.3vs2
ENSG00000163932	2068.3	-0.286374	0.108475	-2.64	0.00829067	0.0500052	5580	PRKCD	Downregulated	UCD.3vs2
ENSG00000170949	515.679	-0.286396	0.159818	-1.79201	0.0731313	0.214653	90338	ZNF160	Downregulated	UCD.3vs2
ENSG00000105325	1060.09	-0.286411	0.118419	-2.41862	0.0155794	0.0773222	51343	FZR1	Downregulated	UCD.3vs2
ENSG00000128656	19.8288	-0.286419	0.866905	-0.330392	0.741104	0.976246	1123	CHN1	Downregulated	G2.UCDvsTCD
ENSG00000135766	1494.9	-0.286476	0.0995423	-2.87793	0.00400289	0.0264471	54583	EGLN1	Downregulated	TCD.2vs1
ENSG00000226085	21.0964	-0.286572	0.549336	-0.52167	0.6019	NA	NA	NA	Downregulated	TCD.2vs1
ENSG00000126461	918.315	-0.286591	0.0853744	-3.35687	0.00078829	0.00766023	58506	SCAF1	Downregulated	TCD.2vs1
ENSG00000147526	1362.36	-0.286593	0.185098	-1.54833	0.121543	0.29654	6867	TACC1	Downregulated	UCD.3vs2
ENSG00000058085	412.581	-0.286596	0.408261	-0.701993	0.482683	0.688678	3918	LAMC2	Downregulated	UCD.3vs2
ENSG00000162039	8.06602	-0.286597	0.778662	-0.368063	0.712826	NA	254528	MEIOB	Downregulated	TCD.2vs1
ENSG00000267934	35.7277	-0.286611	0.391697	-0.731717	0.464342	0.655956	NA	NA	Downregulated	TCD.2vs1
ENSG00000272520	132.523	-0.286647	0.301761	-0.949916	0.342155	0.908745	NA	NA	Downregulated	G2.UCDvsTCD
ENSG00000205670	165.05	-0.286656	0.186821	-1.53439	0.124934	0.301915	54065	SMIM11	Downregulated	UCD.3vs2
ENSG00000178449	99.6398	-0.286671	0.226711	-1.26448	0.206058	0.402521	84987	COX14	Downregulated	TCD.2vs1
ENSG00000165233	231.296	-0.286682	0.188561	-1.52037	0.128419	0.297025	84270	CARD19	Downregulated	TCD.2vs1
ENSG00000235477	97.1177	-0.286704	0.293187	-0.977887	0.32813	0.548009	NA	NA	Downregulated	UCD.3vs2
ENSG00000166046	216.833	-0.286723	0.219823	-1.30434	0.192119	0.394542	255394	TCP11L2	Downregulated	UCD.3vs2
ENSG00000143850	1494.36	-0.286739	0.116198	-2.46767	0.0135997	0.0650935	22874	PLEKHA6	Downregulated	TCD.2vs1
ENSG00000236829	17.5551	-0.28675	0.521238	-0.550132	0.582229	NA	729480	RPL23AP5	Downregulated	TCD.2vs1
ENSG00000011021	385.958	-0.286828	0.135031	-2.12416	0.0336571	0.121296	1185	CLCN6	Downregulated	TCD.2vs1
ENSG00000272720	103.235	-0.286841	0.293303	-0.977969	0.32809	0.905595	NA	NA	Downregulated	G2.UCDvsTCD
ENSG00000173442	2596.97	-0.286861	0.115481	-2.48406	0.0129895	0.0628323	254102	EHBP1L1	Downregulated	TCD.2vs1
ENSG00000133195	921.997	-0.286867	0.125933	-2.27793	0.0227309	0.0936456	201266	SLC39A11	Downregulated	TCD.2vs1
ENSG00000156042	41.9451	-0.286878	0.409271	-0.700949	0.483335	0.671964	118491	CFAP70	Downregulated	TCD.2vs1
ENSG00000125247	371.64	-0.286907	0.154742	-1.85409	0.0637256	0.187868	84899	TMTC4	Downregulated	TCD.2vs1
ENSG00000196155	125.682	-0.287047	0.23875	-1.20229	0.22925	0.429718	25894	PLEKHG4	Downregulated	TCD.2vs1
ENSG00000123240	2984.43	-0.287162	0.117181	-2.45058	0.0142625	0.0728054	10133	OPTN	Downregulated	UCD.3vs2
ENSG00000182685	82.5016	-0.287168	0.227156	-1.26419	0.206162	0.402613	283870	BRICD5	Downregulated	TCD.2vs1
ENSG00000143774	1873.07	-0.287202	0.0658359	-4.36239	1.28649e-05	0.000328927	2987	GUK1	Downregulated	TCD.2vs1
ENSG00000115604	371.604	-0.287227	0.22546	-1.27396	0.202677	0.408168	8809	IL18R1	Downregulated	UCD.3vs2
ENSG00000145982	146.965	-0.287229	0.223102	-1.28744	0.197942	0.845877	10667	FARS2	Downregulated	G2.UCDvsTCD
ENSG00000070961	4728.25	-0.287234	0.144231	-1.99149	0.0464269	0.151042	490	ATP2B1	Downregulated	TCD.2vs1
ENSG00000221890	61.558	-0.287256	0.478985	-0.599718	0.548694	0.737817	23467	NPTXR	Downregulated	UCD.3vs2
ENSG00000258568	7.4006	-0.287368	0.710466	-0.404479	0.685861	NA	NA	NA	Downregulated	TCD.2vs1
ENSG00000106025	752.864	-0.287403	0.183899	-1.56283	0.118093	0.777	23554	TSPAN12	Downregulated	G2.UCDvsTCD
ENSG00000105677	197.293	-0.287521	0.225506	-1.275	0.202309	0.847013	10430	TMEM147	Downregulated	G2.UCDvsTCD
ENSG00000214796	125.359	-0.287537	0.292457	-0.983179	0.325519	0.54554	NA	NA	Downregulated	UCD.3vs2
ENSG00000103479	3944.48	-0.287657	0.159227	-1.80658	0.0708278	0.210538	5934	RBL2	Downregulated	UCD.3vs2
ENSG00000131446	2233.4	-0.287711	0.100774	-2.85502	0.00430338	0.0319258	4245	MGAT1	Downregulated	UCD.3vs2
ENSG00000261542	14.1105	-0.28774	0.662376	-0.434406	0.663994	NA	NA	NA	Downregulated	TCD.2vs1
ENSG00000213793	26.48	-0.287742	0.442101	-0.650851	0.515143	0.697062	388559	ZNF888	Downregulated	TCD.2vs1
ENSG00000137831	2308.34	-0.287792	0.166552	-1.72794	0.0839987	0.234156	55075	UACA	Downregulated	UCD.3vs2
ENSG00000211859	6.84448	-0.287823	1.31866	-0.218269	0.82722	0.984979	28725	TRAJ30	Downregulated	G2.UCDvsTCD
ENSG00000071243	290.39	-0.287838	0.166246	-1.7314	0.0833811	0.72467	54556	ING3	Downregulated	G2.UCDvsTCD
ENSG00000162639	315.342	-0.287838	0.190489	-1.51105	0.130776	0.311385	113802	HENMT1	Downregulated	UCD.3vs2
ENSG00000259188	4.47093	-0.288015	1.41635	-0.20335	0.838861	NA	NA	NA	Downregulated	UCD.3vs2
ENSG00000122386	85.1401	-0.288025	0.244573	-1.17767	0.23893	0.440468	7755	ZNF205	Downregulated	TCD.2vs1
ENSG00000110455	349.272	-0.288091	0.240084	-1.19996	0.230156	0.857957	84680	ACCS	Downregulated	G2.UCDvsTCD
ENSG00000215769	40.6847	-0.288215	0.369334	-0.780365	0.435176	0.631483	109286553	ARHGAP27P1-BPTFP1-KPNA2P3	Downregulated	TCD.2vs1
ENSG00000137251	170.995	-0.288227	0.397771	-0.724605	0.468695	0.933803	27283	TINAG	Downregulated	G2.UCDvsTCD
ENSG00000196227	430.318	-0.28823	0.190623	-1.51204	0.130523	0.786006	63939	FAM217B	Downregulated	G2.UCDvsTCD
ENSG00000260244	11.0388	-0.288301	0.850959	-0.338795	0.734764	NA	NA	NA	Downregulated	TCD.2vs1
ENSG00000183454	8.05131	-0.28835	1.08262	-0.266344	0.789974	NA	2903	GRIN2A	Downregulated	UCD.3vs2
ENSG00000171798	4.58955	-0.288359	1.23591	-0.233318	0.815515	NA	85442	KNDC1	Downregulated	UCD.3vs2
ENSG00000204116	196.581	-0.288404	0.235293	-1.22572	0.220304	0.853485	53344	CHIC1	Downregulated	G2.UCDvsTCD
ENSG00000217716	7.06969	-0.288428	0.847319	-0.3404	0.733555	0.975988	158104	RPS10P3	Downregulated	G2.UCDvsTCD
ENSG00000221743	97.1319	-0.288428	0.305194	-0.945065	0.344626	0.550473	NA	NA	Downregulated	TCD.2vs1
ENSG00000056736	394.195	-0.288489	0.28271	-1.02044	0.307519	0.898199	55540	IL17RB	Downregulated	G2.UCDvsTCD
ENSG00000254893	13.9946	-0.288522	0.495034	-0.582832	0.560006	0.949351	NA	NA	Downregulated	G2.UCDvsTCD
ENSG00000182208	322.795	-0.28855	0.150025	-1.92334	0.0544369	0.17719	81532	MOB2	Downregulated	UCD.3vs2
ENSG00000154059	486.288	-0.288574	0.150894	-1.91243	0.0558214	0.673297	55364	IMPACT	Downregulated	G2.UCDvsTCD
ENSG00000211864	9.75738	-0.288613	1.02271	-0.282205	0.777786	NA	28730	TRAJ25	Downregulated	UCD.3vs2
ENSG00000199804	14.5478	-0.288642	0.539675	-0.534844	0.592758	NA	100873638	RNA5SP383	Downregulated	UCD.3vs2
ENSG00000235859	162.148	-0.288758	0.197458	-1.46237	0.143638	0.319727	NA	NA	Downregulated	TCD.2vs1
ENSG00000128881	261.135	-0.28877	0.221217	-1.30537	0.191766	0.394195	146057	TTBK2	Downregulated	UCD.3vs2
ENSG00000198468	92.0193	-0.288813	0.515597	-0.560152	0.575375	0.953834	642946	FLVCR1-DT	Downregulated	G2.UCDvsTCD
ENSG00000178381	254.308	-0.288814	0.236865	-1.21932	0.222723	0.422166	90637	ZFAND2A	Downregulated	TCD.2vs1
ENSG00000244720	192.334	-0.288831	0.334043	-0.864651	0.38723	0.605729	NA	NA	Downregulated	UCD.3vs2
ENSG00000225373	169.217	-0.28884	0.26599	-1.0859	0.277521	0.493863	NA	NA	Downregulated	UCD.3vs2
ENSG00000247708	41.7693	-0.288861	0.422205	-0.684172	0.493867	0.697174	100507266	STX18-AS1	Downregulated	UCD.3vs2
ENSG00000143322	464.285	-0.288872	0.150683	-1.91708	0.0552275	0.179025	27	ABL2	Downregulated	UCD.3vs2
ENSG00000214135	627.205	-0.288921	0.115141	-2.50929	0.0120975	0.0597621	220729	SDHAP4	Downregulated	TCD.2vs1
ENSG00000273038	20.9968	-0.288978	0.607146	-0.475962	0.634102	NA	NA	NA	Downregulated	TCD.2vs1
ENSG00000167528	551.879	-0.289063	0.176273	-1.63986	0.101035	0.753334	121274	ZNF641	Downregulated	G2.UCDvsTCD
ENSG00000143067	59.2075	-0.289124	0.470647	-0.614312	0.539009	0.947627	90874	ZNF697	Downregulated	G2.UCDvsTCD
ENSG00000148541	24.9796	-0.289139	0.681434	-0.424309	0.671341	0.971675	220965	FAM13C	Downregulated	G2.UCDvsTCD
ENSG00000171105	2071.19	-0.289157	0.138738	-2.0842	0.0371424	0.137469	3643	INSR	Downregulated	UCD.3vs2
ENSG00000102871	283.761	-0.28916	0.173283	-1.66872	0.0951734	0.24504	8717	TRADD	Downregulated	TCD.2vs1
ENSG00000237550	56.3007	-0.289183	0.303933	-0.951471	0.341365	0.560769	254948	RPL9P8	Downregulated	UCD.3vs2
ENSG00000186446	53.1549	-0.289208	0.271359	-1.06578	0.286525	0.492784	115560	ZNF501	Downregulated	TCD.2vs1
ENSG00000166451	115.082	-0.28921	0.350943	-0.824095	0.409885	0.929874	55839	CENPN	Downregulated	G2.UCDvsTCD
ENSG00000063046	8100.77	-0.289288	0.0958443	-3.01831	0.00254192	0.265391	1975	EIF4B	Downregulated	G2.UCDvsTCD
ENSG00000180329	165.092	-0.289324	0.208281	-1.3891	0.164801	0.814907	124808	CCDC43	Downregulated	G2.UCDvsTCD
ENSG00000198252	413.186	-0.289385	0.205924	-1.40529	0.159934	0.809708	6815	STYX	Downregulated	G2.UCDvsTCD
ENSG00000146830	1579.6	-0.289396	0.124415	-2.32606	0.0200154	0.0915592	64599	GIGYF1	Downregulated	UCD.3vs2
ENSG00000180855	76.5688	-0.289402	0.291053	-0.994325	0.320064	0.903984	10224	ZNF443	Downregulated	G2.UCDvsTCD
ENSG00000166523	13.5926	-0.289488	0.937814	-0.308684	0.757562	NA	26253	CLEC4E	Downregulated	TCD.2vs1
ENSG00000101574	224.158	-0.289557	0.22298	-1.29858	0.194089	0.84407	64863	METTL4	Downregulated	G2.UCDvsTCD
ENSG00000154122	1953.47	-0.289573	0.0843433	-3.43327	0.000596353	0.0077849	56172	ANKH	Downregulated	UCD.3vs2
ENSG00000134996	1346.97	-0.289587	0.124531	-2.32542	0.0200497	0.0915592	26578	OSTF1	Downregulated	UCD.3vs2
ENSG00000185345	45.093	-0.289599	0.427439	-0.677521	0.498075	0.700623	5071	PRKN	Downregulated	UCD.3vs2
ENSG00000181472	403.501	-0.289616	0.147497	-1.96354	0.0495835	0.166101	57621	ZBTB2	Downregulated	UCD.3vs2
ENSG00000012660	846.959	-0.289635	0.179919	-1.60981	0.107439	0.274366	60481	ELOVL5	Downregulated	UCD.3vs2
ENSG00000228393	34.6269	-0.289694	0.595113	-0.486789	0.626408	0.789566	NA	NA	Downregulated	UCD.3vs2
ENSG00000066923	99.0527	-0.289754	0.293275	-0.987996	0.323155	0.5431	10734	STAG3	Downregulated	UCD.3vs2
ENSG00000162896	185386	-0.289783	0.148717	-1.94855	0.0513491	0.161485	5284	PIGR	Downregulated	TCD.2vs1
ENSG00000259834	113.44	-0.289787	0.422234	-0.686318	0.492512	0.938864	NA	NA	Downregulated	G2.UCDvsTCD
ENSG00000262583	272.543	-0.289796	0.219012	-1.3232	0.185769	0.38655	NA	NA	Downregulated	UCD.3vs2
ENSG00000181826	191.03	-0.289854	0.176576	-1.64153	0.100688	0.254766	768211	RELL1	Downregulated	TCD.2vs1
ENSG00000182093	309.74	-0.289884	0.153896	-1.88364	0.0596135	0.17945	7485	GET1	Downregulated	TCD.2vs1
ENSG00000233830	46.5003	-0.289899	0.387219	-0.748671	0.454056	0.932978	NA	NA	Downregulated	G2.UCDvsTCD
ENSG00000264575	113.226	-0.289907	0.293792	-0.986777	0.323752	0.905186	NA	NA	Downregulated	G2.UCDvsTCD
ENSG00000075391	317.366	-0.289938	0.17901	-1.61967	0.105303	0.262588	9462	RASAL2	Downregulated	TCD.2vs1
ENSG00000125726	22.8558	-0.289948	0.629264	-0.460773	0.644961	0.801786	970	CD70	Downregulated	UCD.3vs2
ENSG00000185015	697.879	-0.289955	0.159669	-1.81598	0.069374	0.19819	377677	CA13	Downregulated	TCD.2vs1
ENSG00000109743	496.988	-0.289957	0.192788	-1.50402	0.132577	0.313975	683	BST1	Downregulated	UCD.3vs2
ENSG00000229980	8.96021	-0.28997	0.898602	-0.32269	0.74693	0.976442	400604	TOB1-AS1	Downregulated	G2.UCDvsTCD
ENSG00000135378	531.834	-0.289999	0.148508	-1.95275	0.0508496	0.160554	79056	PRRG4	Downregulated	TCD.2vs1
ENSG00000198756	22.1911	-0.29002	0.695364	-0.417077	0.676622	0.822441	23127	COLGALT2	Downregulated	UCD.3vs2
ENSG00000170579	5.12399	-0.290053	0.979873	-0.29601	0.767222	NA	9229	DLGAP1	Downregulated	TCD.2vs1
ENSG00000260001	75.8573	-0.290085	0.359452	-0.80702	0.419655	0.63426	100507588	TGFBR3L	Downregulated	UCD.3vs2
ENSG00000142920	110.42	-0.290096	0.430818	-0.673359	0.500719	0.93983	113451	AZIN2	Downregulated	G2.UCDvsTCD
ENSG00000106304	9.26491	-0.290105	0.996998	-0.290978	0.771068	NA	6677	SPAM1	Downregulated	UCD.3vs2
ENSG00000172803	71.5931	-0.290112	0.37914	-0.765183	0.444162	0.638732	254122	SNX32	Downregulated	TCD.2vs1
ENSG00000270510	5.67291	-0.290118	1.01741	-0.285153	0.775527	NA	100420680	LOC100420680	Downregulated	TCD.2vs1
ENSG00000160058	1617.87	-0.290118	0.074857	-3.87563	0.000106348	0.00167243	55108	BSDC1	Downregulated	TCD.2vs1
ENSG00000132010	4.2829	-0.290133	1.3033	-0.222615	0.823835	NA	7568	ZNF20	Downregulated	UCD.3vs2
ENSG00000109062	6402.76	-0.290178	0.083033	-3.49473	0.000474548	0.00525674	9368	SLC9A3R1	Downregulated	TCD.2vs1
ENSG00000100439	469.331	-0.290203	0.173678	-1.67092	0.094737	0.252418	63874	ABHD4	Downregulated	UCD.3vs2
ENSG00000197483	65.529	-0.290212	0.331409	-0.87569	0.381199	0.584259	89887	ZNF628	Downregulated	TCD.2vs1
ENSG00000171606	568.035	-0.290327	0.116487	-2.49237	0.0126895	0.0674396	10782	ZNF274	Downregulated	UCD.3vs2
ENSG00000249077	8.51922	-0.290353	0.966185	-0.300515	0.763784	NA	100421664	LOC100421664	Downregulated	UCD.3vs2
ENSG00000087903	42.8842	-0.290375	0.413952	-0.701469	0.48301	0.688736	5990	RFX2	Downregulated	UCD.3vs2
ENSG00000273407	7.4546	-0.290438	1.3347	-0.217606	0.827736	NA	NA	NA	Downregulated	UCD.3vs2
ENSG00000163644	707.305	-0.290444	0.225648	-1.28715	0.198041	0.845877	152926	PPM1K	Downregulated	G2.UCDvsTCD
ENSG00000148908	219.056	-0.290456	0.295671	-0.982361	0.325922	0.905186	6001	RGS10	Downregulated	G2.UCDvsTCD
ENSG00000102265	54.2051	-0.290457	0.45891	-0.632929	0.52678	0.946144	7076	TIMP1	Downregulated	G2.UCDvsTCD
ENSG00000070018	933.193	-0.290485	0.117055	-2.48162	0.0130786	0.0631767	4040	LRP6	Downregulated	TCD.2vs1
ENSG00000178761	536.41	-0.290514	0.134834	-2.1546	0.0311931	0.122556	57184	FAM219B	Downregulated	UCD.3vs2
ENSG00000261188	25.1802	-0.290523	0.619876	-0.468679	0.639299	0.967087	NA	NA	Downregulated	G2.UCDvsTCD
ENSG00000167699	1779.34	-0.290585	0.0985272	-2.94929	0.00318506	0.287309	51031	GLOD4	Downregulated	G2.UCDvsTCD
ENSG00000145990	448.843	-0.290594	0.224211	-1.29607	0.19495	0.844303	54438	GFOD1	Downregulated	G2.UCDvsTCD
ENSG00000148339	359.922	-0.290641	0.136126	-2.13509	0.0327533	0.118957	114789	SLC25A25	Downregulated	TCD.2vs1
ENSG00000134545	140.377	-0.290784	0.564323	-0.51528	0.606357	0.76554	3821	KLRC1	Downregulated	TCD.2vs1
ENSG00000122033	538.878	-0.290799	0.134139	-2.16789	0.0301672	0.119946	219402	MTIF3	Downregulated	UCD.3vs2
ENSG00000203813	26.3252	-0.290885	0.483973	-0.601035	0.547816	0.73748	NA	NA	Downregulated	UCD.3vs2
ENSG00000189362	122.086	-0.290896	0.266274	-1.09247	0.274627	0.490466	100131211	NEMP2	Downregulated	UCD.3vs2
ENSG00000087085	532.568	-0.290934	0.370326	-0.785617	0.432092	0.645092	43	ACHE	Downregulated	UCD.3vs2
ENSG00000227285	14.6091	-0.290977	0.779191	-0.373435	0.708825	NA	NA	NA	Downregulated	UCD.3vs2
ENSG00000148730	4572.57	-0.291014	0.0854861	-3.40423	0.000663517	0.00834483	1979	EIF4EBP2	Downregulated	UCD.3vs2
ENSG00000268366	8.63085	-0.291039	0.780405	-0.372933	0.709198	NA	NA	NA	Downregulated	TCD.2vs1
ENSG00000130305	350.037	-0.29107	0.131085	-2.22048	0.0263864	0.103203	55695	NSUN5	Downregulated	TCD.2vs1
ENSG00000242338	15.9708	-0.291085	0.719221	-0.404722	0.685682	0.973471	NA	NA	Downregulated	G2.UCDvsTCD
ENSG00000198561	9883.03	-0.291086	0.0950949	-3.06101	0.00220593	0.0170156	1500	CTNND1	Downregulated	TCD.2vs1
ENSG00000185567	9.07031	-0.291096	1.2184	-0.238917	0.81117	0.984473	113146	AHNAK2	Downregulated	G2.UCDvsTCD
ENSG00000145287	980.168	-0.291136	0.212413	-1.37061	0.170495	0.820379	51316	PLAC8	Downregulated	G2.UCDvsTCD
ENSG00000139405	276.215	-0.291196	0.132645	-2.19531	0.0281415	0.107923	84934	RITA1	Downregulated	TCD.2vs1
ENSG00000260038	9.69967	-0.291228	0.805391	-0.361598	0.717652	0.974523	NA	NA	Downregulated	G2.UCDvsTCD
ENSG00000165775	548.487	-0.291242	0.122834	-2.37101	0.0177394	0.0842887	65991	FUNDC2	Downregulated	UCD.3vs2
ENSG00000143995	114.648	-0.29126	0.356928	-0.816017	0.41449	0.61427	4211	MEIS1	Downregulated	TCD.2vs1
ENSG00000119138	747.985	-0.291267	0.155409	-1.87419	0.0609044	0.687332	687	KLF9	Downregulated	G2.UCDvsTCD
ENSG00000105662	229.331	-0.291377	0.176534	-1.65055	0.0988314	0.259622	23373	CRTC1	Downregulated	UCD.3vs2
ENSG00000058056	75.9091	-0.291476	0.401846	-0.725341	0.468243	0.933686	8975	USP13	Downregulated	G2.UCDvsTCD
ENSG00000146674	162.646	-0.291479	0.374851	-0.777587	0.436813	0.930766	3486	IGFBP3	Downregulated	G2.UCDvsTCD
ENSG00000213759	17.2281	-0.291516	0.966406	-0.30165	0.762919	NA	10720	UGT2B11	Downregulated	UCD.3vs2
ENSG00000264070	24.4987	-0.291516	0.809095	-0.360299	0.718624	0.974523	NA	NA	Downregulated	G2.UCDvsTCD
ENSG00000115942	788.981	-0.291528	0.121343	-2.40252	0.0162825	0.488665	4999	ORC2	Downregulated	G2.UCDvsTCD
ENSG00000224543	24.045	-0.291536	0.476379	-0.611984	0.540548	NA	NA	NA	Downregulated	TCD.2vs1
ENSG00000109066	205.02	-0.291552	0.196257	-1.48556	0.137394	0.789246	54868	TMEM104	Downregulated	G2.UCDvsTCD
ENSG00000160973	14.0208	-0.291554	0.628524	-0.46387	0.642741	NA	8928	FOXH1	Downregulated	TCD.2vs1
ENSG00000158805	568.879	-0.291591	0.16786	-1.73711	0.0823674	0.23126	92822	ZNF276	Downregulated	UCD.3vs2
ENSG00000162783	377.684	-0.291645	0.165508	-1.76213	0.0780481	0.223933	51278	IER5	Downregulated	UCD.3vs2
ENSG00000054983	1754.07	-0.291719	0.119899	-2.43304	0.0149727	0.0699883	2581	GALC	Downregulated	TCD.2vs1
ENSG00000230061	20.1194	-0.291744	0.63189	-0.461701	0.644296	0.801359	NA	NA	Downregulated	UCD.3vs2
ENSG00000272625	4.08709	-0.291768	1.44016	-0.202594	0.839453	NA	NA	NA	Downregulated	UCD.3vs2
ENSG00000185158	259.748	-0.291814	0.244187	-1.19504	0.23207	0.443859	114659	LRRC37B	Downregulated	UCD.3vs2
ENSG00000198839	339.869	-0.291826	0.165129	-1.76726	0.0771847	0.222353	11179	ZNF277	Downregulated	UCD.3vs2
ENSG00000198355	444.697	-0.291835	0.126128	-2.3138	0.020679	0.0877227	415116	PIM3	Downregulated	TCD.2vs1
ENSG00000095002	413.845	-0.291853	0.174613	-1.67142	0.0946383	0.747839	4436	MSH2	Downregulated	G2.UCDvsTCD
ENSG00000011275	787.549	-0.291918	0.133911	-2.17994	0.0292623	0.117411	54476	RNF216	Downregulated	UCD.3vs2
ENSG00000171291	69.267	-0.291922	0.468561	-0.623019	0.533272	0.727218	90594	ZNF439	Downregulated	UCD.3vs2
ENSG00000139624	334.999	-0.291948	0.157639	-1.852	0.0640264	0.197271	91012	CERS5	Downregulated	UCD.3vs2
ENSG00000105204	243.886	-0.291949	0.147396	-1.98072	0.0476227	0.153695	9149	DYRK1B	Downregulated	TCD.2vs1
ENSG00000211590	11.7649	-0.291993	0.742626	-0.39319	0.694179	NA	768219	MIR802	Downregulated	TCD.2vs1
ENSG00000111271	857.027	-0.292058	0.096886	-3.01445	0.00257447	0.0190954	80724	ACAD10	Downregulated	TCD.2vs1
ENSG00000091129	46.6606	-0.292064	0.650722	-0.448831	0.653553	0.807827	4897	NRCAM	Downregulated	UCD.3vs2
ENSG00000263072	123.446	-0.292149	0.253199	-1.15383	0.248568	0.868934	NA	NA	Downregulated	G2.UCDvsTCD
ENSG00000116741	3484.07	-0.292259	0.151024	-1.93519	0.0529669	0.165065	5997	RGS2	Downregulated	TCD.2vs1
ENSG00000173120	2702.86	-0.292268	0.0957441	-3.05259	0.00226876	0.0204106	22992	KDM2A	Downregulated	UCD.3vs2
ENSG00000174851	866.018	-0.292281	0.109916	-2.65912	0.0078344	0.0433308	10897	YIF1A	Downregulated	TCD.2vs1
ENSG00000103024	309.641	-0.292296	0.134761	-2.16899	0.0300834	0.112744	4832	NME3	Downregulated	TCD.2vs1
ENSG00000107554	1510.33	-0.292308	0.102325	-2.85666	0.00428121	0.0278597	23268	DNMBP	Downregulated	TCD.2vs1
ENSG00000165985	34.8462	-0.292361	0.690847	-0.423191	0.672156	0.819627	389941	C1QL3	Downregulated	UCD.3vs2
ENSG00000103184	15.3743	-0.29239	0.652141	-0.448354	0.653898	NA	9717	SEC14L5	Downregulated	TCD.2vs1
ENSG00000204386	734.134	-0.292428	0.109441	-2.67201	0.00753983	0.0421382	4758	NEU1	Downregulated	TCD.2vs1
ENSG00000152291	9205.29	-0.292435	0.0726739	-4.02393	5.72346e-05	0.00104023	10618	TGOLN2	Downregulated	TCD.2vs1
ENSG00000223572	312.911	-0.292443	0.204331	-1.43122	0.152368	0.332819	548596	CKMT1A	Downregulated	TCD.2vs1
ENSG00000166311	624.765	-0.292489	0.149314	-1.95888	0.0501266	0.167432	6609	SMPD1	Downregulated	UCD.3vs2
ENSG00000148483	175.552	-0.292494	0.602817	-0.485213	0.627525	0.790201	653567	TMEM236	Downregulated	UCD.3vs2
ENSG00000126016	422.984	-0.292509	0.181645	-1.61033	0.107325	0.762414	154796	AMOT	Downregulated	G2.UCDvsTCD
ENSG00000212802	177.973	-0.292537	0.247254	-1.18314	0.236754	0.861389	653232	RPL15P3	Downregulated	G2.UCDvsTCD
ENSG00000068308	1197.42	-0.292571	0.0904719	-3.23383	0.00122141	0.0130476	55593	OTUD5	Downregulated	UCD.3vs2
ENSG00000174238	1872.96	-0.292609	0.116502	-2.51163	0.0120176	0.0648612	5306	PITPNA	Downregulated	UCD.3vs2
ENSG00000188060	26.0552	-0.292631	0.547923	-0.534073	0.593291	0.958713	115273	RAB42	Downregulated	G2.UCDvsTCD
ENSG00000135917	653.733	-0.292633	0.228548	-1.2804	0.200405	0.40526	80704	SLC19A3	Downregulated	UCD.3vs2
ENSG00000169967	2240.13	-0.292657	0.100887	-2.90085	0.00372149	0.0288287	10746	MAP3K2	Downregulated	UCD.3vs2
ENSG00000134461	56.2046	-0.292745	0.314732	-0.93014	0.352298	0.558189	54522	ANKRD16	Downregulated	TCD.2vs1
ENSG00000241464	3.9048	-0.292784	1.63967	-0.178563	0.858281	0.990599	NA	NA	Downregulated	G2.UCDvsTCD
ENSG00000038002	304.642	-0.292819	0.230259	-1.2717	0.203481	0.847013	175	AGA	Downregulated	G2.UCDvsTCD
ENSG00000174151	666.176	-0.292833	0.121514	-2.40988	0.0159577	0.0730892	284613	CYB561D1	Downregulated	TCD.2vs1
ENSG00000180626	148.16	-0.292866	0.254876	-1.14905	0.250534	0.869443	84622	ZNF594	Downregulated	G2.UCDvsTCD
ENSG00000253200	18.0999	-0.292877	0.560244	-0.522767	0.601136	NA	NA	NA	Downregulated	UCD.3vs2
ENSG00000133313	10156.3	-0.292889	0.115471	-2.53648	0.0111973	0.0565013	55748	CNDP2	Downregulated	TCD.2vs1
ENSG00000252981	7.33458	-0.292908	0.94627	-0.309539	0.756911	NA	NA	NA	Downregulated	UCD.3vs2
ENSG00000162733	32.8654	-0.292924	0.503507	-0.581767	0.560724	0.731026	4921	DDR2	Downregulated	TCD.2vs1
ENSG00000169635	149.021	-0.29294	0.273255	-1.07204	0.283702	0.886482	23119	HIC2	Downregulated	G2.UCDvsTCD
ENSG00000232561	131.233	-0.292992	0.173064	-1.69297	0.0904621	0.245585	NA	NA	Downregulated	UCD.3vs2
ENSG00000128284	1015.93	-0.293052	0.156903	-1.86772	0.0618007	0.192719	80833	APOL3	Downregulated	UCD.3vs2
ENSG00000214797	12.9271	-0.293092	0.907463	-0.32298	0.746711	NA	NA	NA	Downregulated	UCD.3vs2
ENSG00000260671	16.487	-0.293096	0.895839	-0.327175	0.743536	NA	NA	NA	Downregulated	UCD.3vs2
ENSG00000148346	145.075	-0.2931	0.577294	-0.507713	0.611654	0.768796	3934	LCN2	Downregulated	TCD.2vs1
ENSG00000123080	169.566	-0.293103	0.285247	-1.02754	0.304165	0.897146	1031	CDKN2C	Downregulated	G2.UCDvsTCD
ENSG00000151348	1048.24	-0.293113	0.0956722	-3.06373	0.00218599	0.0168987	2132	EXT2	Downregulated	TCD.2vs1
ENSG00000125618	64.1165	-0.293142	0.522133	-0.561432	0.574503	0.741817	7849	PAX8	Downregulated	TCD.2vs1
ENSG00000172059	123.575	-0.293178	0.277162	-1.05779	0.290153	0.508312	8462	KLF11	Downregulated	UCD.3vs2
ENSG00000242095	3.80551	-0.293194	1.16267	-0.252172	0.800908	NA	NA	NA	Downregulated	UCD.3vs2
ENSG00000040608	37.3982	-0.293203	0.469793	-0.62411	0.532555	0.94665	65078	RTN4R	Downregulated	G2.UCDvsTCD
ENSG00000003987	59.3467	-0.293206	0.338469	-0.86627	0.386342	0.604905	9108	MTMR7	Downregulated	UCD.3vs2
ENSG00000160584	810.382	-0.293231	0.129503	-2.26428	0.0235568	0.101911	23387	SIK3	Downregulated	UCD.3vs2
ENSG00000174405	475.648	-0.293237	0.156114	-1.87836	0.0603322	0.189685	3981	LIG4	Downregulated	UCD.3vs2
ENSG00000205147	52.0358	-0.29324	0.330418	-0.887482	0.374819	0.593779	NA	NA	Downregulated	UCD.3vs2
ENSG00000133135	2088.16	-0.293279	0.145987	-2.00894	0.0445431	0.154842	79589	RNF128	Downregulated	UCD.3vs2
ENSG00000272520	132.523	-0.29328	0.240147	-1.22125	0.221991	0.421642	NA	NA	Downregulated	TCD.2vs1
ENSG00000008256	687.818	-0.293308	0.124149	-2.36255	0.0181499	0.0801692	9265	CYTH3	Downregulated	TCD.2vs1
ENSG00000149476	3497.38	-0.293312	0.152329	-1.92552	0.0541643	0.176687	26007	TKFC	Downregulated	UCD.3vs2
ENSG00000259704	20.8792	-0.293335	0.557698	-0.525975	0.598906	NA	105370969	LOC105370969	Downregulated	TCD.2vs1
ENSG00000117597	317.834	-0.293385	0.20145	-1.45637	0.145291	0.799408	27042	UTP25	Downregulated	G2.UCDvsTCD
ENSG00000164344	101.932	-0.29342	0.370514	-0.791927	0.428403	0.930766	3818	KLKB1	Downregulated	G2.UCDvsTCD
ENSG00000169906	1472.2	-0.293436	0.334282	-0.87781	0.380047	0.583308	795	S100G	Downregulated	TCD.2vs1
ENSG00000105617	169.057	-0.293447	0.18887	-1.5537	0.120257	0.29452	79165	LENG1	Downregulated	UCD.3vs2
ENSG00000143552	15.3145	-0.293467	0.604836	-0.4852	0.627534	NA	91181	NUP210L	Downregulated	TCD.2vs1
ENSG00000196154	295.219	-0.293469	0.285903	-1.02646	0.304673	0.897146	6275	S100A4	Downregulated	G2.UCDvsTCD
ENSG00000155657	528.755	-0.293477	0.222426	-1.31944	0.187022	0.388027	7273	TTN	Downregulated	UCD.3vs2
ENSG00000185345	45.093	-0.293486	0.480346	-0.610988	0.541207	0.947683	5071	PRKN	Downregulated	G2.UCDvsTCD
ENSG00000088179	1094.35	-0.293638	0.211938	-1.38549	0.165902	0.815472	5775	PTPN4	Downregulated	G2.UCDvsTCD
ENSG00000143324	1047.94	-0.293711	0.118236	-2.48411	0.0129877	0.0685472	9213	XPR1	Downregulated	UCD.3vs2
ENSG00000004838	16.6349	-0.293725	0.598502	-0.490766	0.623592	NA	51364	ZMYND10	Downregulated	UCD.3vs2
ENSG00000167861	1245.87	-0.293765	0.146654	-2.00311	0.0451651	0.148027	283987	HID1	Downregulated	TCD.2vs1
ENSG00000138134	312.005	-0.293785	0.189199	-1.55278	0.120475	0.294704	57559	STAMBPL1	Downregulated	UCD.3vs2
ENSG00000118276	347.367	-0.293819	0.201239	-1.46005	0.144277	0.798215	9331	B4GALT6	Downregulated	G2.UCDvsTCD
ENSG00000163870	330.67	-0.293847	0.158356	-1.85561	0.0635088	0.187503	131601	TPRA1	Downregulated	TCD.2vs1
ENSG00000169375	1198.73	-0.293875	0.105346	-2.78961	0.00527711	0.0365526	25942	SIN3A	Downregulated	UCD.3vs2
ENSG00000134955	330.111	-0.293878	0.257992	-1.1391	0.254661	0.46923	219855	SLC37A2	Downregulated	UCD.3vs2
ENSG00000260534	25.8704	-0.293918	0.60074	-0.489259	0.624658	0.965396	NA	NA	Downregulated	G2.UCDvsTCD
ENSG00000110693	683.612	-0.293934	0.198835	-1.47828	0.139332	0.790828	55553	SOX6	Downregulated	G2.UCDvsTCD
ENSG00000215045	42.764	-0.293938	0.482712	-0.608932	0.54257	0.948234	392862	GRID2IP	Downregulated	G2.UCDvsTCD
ENSG00000142396	295.402	-0.293944	0.186437	-1.57664	0.114879	0.774094	105372481	ERVK3-1	Downregulated	G2.UCDvsTCD
ENSG00000171206	1043.31	-0.293945	0.0950211	-3.09347	0.00197829	0.0157032	81603	TRIM8	Downregulated	TCD.2vs1
ENSG00000118777	3145.85	-0.293947	0.232663	-1.2634	0.206445	0.847013	9429	ABCG2	Downregulated	G2.UCDvsTCD
ENSG00000132394	117.449	-0.293952	0.226349	-1.29867	0.194057	0.387758	60678	EEFSEC	Downregulated	TCD.2vs1
ENSG00000215699	159.686	-0.293963	0.29556	-0.994598	0.319932	0.903984	NA	NA	Downregulated	G2.UCDvsTCD
ENSG00000156876	165.024	-0.293969	0.256811	-1.14469	0.252338	0.869941	163786	SASS6	Downregulated	G2.UCDvsTCD
ENSG00000186300	78.572	-0.29401	0.279134	-1.05329	0.292206	0.510715	148254	ZNF555	Downregulated	UCD.3vs2
ENSG00000108389	2035.15	-0.294012	0.0969286	-3.03329	0.00241904	0.018222	9110	MTMR4	Downregulated	TCD.2vs1
ENSG00000065534	90.5336	-0.294019	0.327986	-0.896438	0.370019	0.589249	4638	MYLK	Downregulated	UCD.3vs2
ENSG00000248544	15.1141	-0.294028	0.868665	-0.338482	0.735	0.975988	NA	NA	Downregulated	G2.UCDvsTCD
ENSG00000128524	106.099	-0.294094	0.254618	-1.15504	0.248075	0.461851	9296	ATP6V1F	Downregulated	UCD.3vs2
ENSG00000215156	40.4809	-0.2941	0.524515	-0.560707	0.574997	0.953834	NA	NA	Downregulated	G2.UCDvsTCD
ENSG00000046653	88.1834	-0.294126	0.358737	-0.819894	0.412276	0.626852	2824	GPM6B	Downregulated	UCD.3vs2
ENSG00000214113	120.031	-0.294192	0.244142	-1.20501	0.228201	0.856884	57128	LYRM4	Downregulated	G2.UCDvsTCD
ENSG00000267724	8.72451	-0.294231	0.848071	-0.346942	0.728635	NA	NA	NA	Downregulated	TCD.2vs1
ENSG00000224934	35.411	-0.29425	0.435985	-0.674909	0.499733	0.683802	NA	NA	Downregulated	TCD.2vs1
ENSG00000106077	401.237	-0.294261	0.142993	-2.05787	0.039603	0.135253	83451	ABHD11	Downregulated	TCD.2vs1
ENSG00000140391	6315.35	-0.294268	0.093207	-3.15715	0.00159321	0.0132664	10099	TSPAN3	Downregulated	TCD.2vs1
ENSG00000236104	284.141	-0.294298	0.13846	-2.12552	0.0335436	0.121026	9278	ZBTB22	Downregulated	TCD.2vs1
ENSG00000135828	563.797	-0.294321	0.119498	-2.46298	0.0137789	0.0712269	6041	RNASEL	Downregulated	UCD.3vs2
ENSG00000273162	50.0244	-0.294382	0.334726	-0.879471	0.379146	0.598679	NA	NA	Downregulated	UCD.3vs2
ENSG00000125734	1173.94	-0.294384	0.096675	-3.04509	0.00232612	0.020764	56927	GPR108	Downregulated	UCD.3vs2
ENSG00000170265	469.859	-0.294385	0.111992	-2.62863	0.00857302	0.046371	8427	ZNF282	Downregulated	TCD.2vs1
ENSG00000196663	394.649	-0.29439	0.0966306	-3.04655	0.00231488	0.0176824	9895	TECPR2	Downregulated	TCD.2vs1
ENSG00000264281	45.9684	-0.294401	0.342928	-0.858491	0.390621	0.926409	NA	NA	Downregulated	G2.UCDvsTCD
ENSG00000176171	202.586	-0.294458	0.25162	-1.17025	0.241902	0.862998	664	BNIP3	Downregulated	G2.UCDvsTCD
ENSG00000166272	995.064	-0.294487	0.111593	-2.63894	0.00831666	0.0500873	54838	WBP1L	Downregulated	UCD.3vs2
ENSG00000185513	183.481	-0.294508	0.199144	-1.47887	0.139174	0.312993	26013	L3MBTL1	Downregulated	TCD.2vs1
ENSG00000196547	1471	-0.294512	0.136761	-2.15348	0.0312808	0.122804	4122	MAN2A2	Downregulated	UCD.3vs2
ENSG00000236549	4.39181	-0.294602	1.33079	-0.221374	0.824801	NA	NA	NA	Downregulated	UCD.3vs2
ENSG00000146376	1436.66	-0.294605	0.111849	-2.63396	0.00843957	0.0505359	93663	ARHGAP18	Downregulated	UCD.3vs2
ENSG00000114204	22.0111	-0.294706	0.789126	-0.373459	0.708807	NA	5276	SERPINI2	Downregulated	TCD.2vs1
ENSG00000117519	2779.72	-0.294778	0.162069	-1.81884	0.0689354	0.197583	1266	CNN3	Downregulated	TCD.2vs1
ENSG00000148985	328.488	-0.294784	0.1511	-1.95092	0.0510662	0.160966	27315	PGAP2	Downregulated	TCD.2vs1
ENSG00000112812	265.646	-0.294804	0.203751	-1.44688	0.14793	0.326131	10279	PRSS16	Downregulated	TCD.2vs1
ENSG00000234509	6.90333	-0.294813	0.936143	-0.314923	0.75282	NA	NA	NA	Downregulated	TCD.2vs1
ENSG00000160439	308.038	-0.294872	0.190945	-1.54428	0.122521	0.298147	112724	RDH13	Downregulated	UCD.3vs2
ENSG00000091651	105.501	-0.294873	0.360693	-0.817518	0.413633	0.929874	23594	ORC6	Downregulated	G2.UCDvsTCD
ENSG00000171617	668.385	-0.294879	0.217746	-1.35423	0.175662	0.826117	8507	ENC1	Downregulated	G2.UCDvsTCD
ENSG00000158764	78.1099	-0.294906	0.76009	-0.387989	0.698025	0.973962	142683	ITLN2	Downregulated	G2.UCDvsTCD
ENSG00000082641	4138.34	-0.294913	0.0885297	-3.33123	0.000864633	0.00821527	4779	NFE2L1	Downregulated	TCD.2vs1
ENSG00000234171	30.1478	-0.294941	0.4457	-0.661748	0.508133	0.690765	100506054	RNASEH1-DT	Downregulated	TCD.2vs1
ENSG00000162526	6.28752	-0.294976	1.00606	-0.293199	0.76937	0.980943	81629	TSSK3	Downregulated	G2.UCDvsTCD
ENSG00000263307	5.66969	-0.294977	0.825874	-0.35717	0.720965	NA	105371084	RSL1D1-DT	Downregulated	TCD.2vs1
ENSG00000243452	84.6146	-0.295005	0.264578	-1.115	0.264849	0.470381	NA	NA	Downregulated	TCD.2vs1
ENSG00000226812	18.5089	-0.29503	0.574434	-0.513602	0.607531	NA	NA	NA	Downregulated	TCD.2vs1
ENSG00000211777	21.9826	-0.29504	1.01541	-0.290564	0.771385	0.98168	28690	TRAV3	Downregulated	G2.UCDvsTCD
ENSG00000271725	4.24484	-0.295065	1.13884	-0.259093	0.795563	0.984234	NA	NA	Downregulated	G2.UCDvsTCD
ENSG00000105136	166.558	-0.295072	0.290842	-1.01455	0.310322	0.899108	79744	ZNF419	Downregulated	G2.UCDvsTCD
ENSG00000175866	137.733	-0.295073	0.246725	-1.19596	0.231712	0.432726	10458	BAIAP2	Downregulated	TCD.2vs1
ENSG00000175048	416.441	-0.295074	0.156674	-1.88336	0.0596518	0.188179	79683	ZDHHC14	Downregulated	UCD.3vs2
ENSG00000197261	347.128	-0.295115	0.384428	-0.767672	0.442682	0.637966	135398	C6orf141	Downregulated	TCD.2vs1
ENSG00000198805	1413	-0.295126	0.143031	-2.06337	0.0390777	0.142408	4860	PNP	Downregulated	UCD.3vs2
ENSG00000105497	209.404	-0.295128	0.158167	-1.86592	0.0620519	0.184445	7728	ZNF175	Downregulated	TCD.2vs1
ENSG00000184206	23.3628	-0.29515	0.513392	-0.574903	0.565357	0.750559	643707	GOLGA6L4	Downregulated	UCD.3vs2
ENSG00000243811	305.542	-0.29516	0.255551	-1.15499	0.248093	0.461851	140564	APOBEC3D	Downregulated	UCD.3vs2
ENSG00000244161	77.6438	-0.295165	0.34197	-0.863132	0.388065	0.606628	105377105	FLNB-AS1	Downregulated	UCD.3vs2
ENSG00000215529	54.2619	-0.29517	0.516021	-0.572012	0.567314	0.736127	388795	EFCAB8	Downregulated	TCD.2vs1
ENSG00000083807	45.3533	-0.295239	0.426185	-0.692748	0.488467	0.675314	10998	SLC27A5	Downregulated	TCD.2vs1
ENSG00000166432	250.337	-0.295263	0.273661	-1.07894	0.280616	0.885271	84460	ZMAT1	Downregulated	G2.UCDvsTCD
ENSG00000127720	78.8806	-0.295264	0.346432	-0.852299	0.394048	0.611781	84190	METTL25	Downregulated	UCD.3vs2
ENSG00000119684	506.193	-0.295276	0.135758	-2.17502	0.0296285	0.570718	27030	MLH3	Downregulated	G2.UCDvsTCD
ENSG00000138688	3896.66	-0.295331	0.0912578	-3.23623	0.0012112	0.0129663	84162	KIAA1109	Downregulated	UCD.3vs2
ENSG00000122778	72.3301	-0.295399	0.348256	-0.848224	0.396314	0.928309	57670	KIAA1549	Downregulated	G2.UCDvsTCD
ENSG00000264278	21.4419	-0.29542	0.517584	-0.570767	0.568157	NA	100131655	ZNF236-DT	Downregulated	TCD.2vs1
ENSG00000152465	507.303	-0.295452	0.117275	-2.51932	0.0117581	0.0639228	9397	NMT2	Downregulated	UCD.3vs2
ENSG00000139921	839.683	-0.295499	0.125831	-2.34837	0.0188556	0.507934	81542	TMX1	Downregulated	G2.UCDvsTCD
ENSG00000186265	91.783	-0.295517	0.458802	-0.644106	0.519507	0.716703	151888	BTLA	Downregulated	UCD.3vs2
ENSG00000105376	25.6723	-0.295537	0.501888	-0.588851	0.555961	NA	7087	ICAM5	Downregulated	TCD.2vs1
ENSG00000092929	1128.55	-0.295552	0.209277	-1.41225	0.157875	0.349549	201294	UNC13D	Downregulated	UCD.3vs2
ENSG00000174446	220.386	-0.295646	0.229435	-1.28858	0.197544	0.845877	10302	SNAPC5	Downregulated	G2.UCDvsTCD
ENSG00000231419	5.58905	-0.295665	1.45745	-0.202864	0.839241	NA	154822	LINC00689	Downregulated	UCD.3vs2
ENSG00000154920	18.2317	-0.295783	0.698601	-0.423393	0.672008	0.971675	146956	EME1	Downregulated	G2.UCDvsTCD
ENSG00000232653	40.5717	-0.295791	0.425654	-0.694908	0.487113	0.938864	643699	GOLGA8N	Downregulated	G2.UCDvsTCD
ENSG00000260539	362.232	-0.295794	0.138362	-2.13783	0.0325307	0.118331	NA	NA	Downregulated	TCD.2vs1
ENSG00000076258	258.493	-0.295795	0.260453	-1.13569	0.256085	0.459507	2329	FMO4	Downregulated	TCD.2vs1
ENSG00000267355	5.38716	-0.295802	0.886298	-0.33375	0.738568	NA	NA	NA	Downregulated	TCD.2vs1
ENSG00000109756	884.023	-0.29582	0.111505	-2.65297	0.00797869	0.0485351	9693	RAPGEF2	Downregulated	UCD.3vs2
ENSG00000157999	34.4254	-0.295832	0.401081	-0.737588	0.460765	0.652767	100310846	ANKRD61	Downregulated	TCD.2vs1
ENSG00000168528	1248.9	-0.295836	0.17061	-1.73399	0.0829207	0.232203	347735	SERINC2	Downregulated	UCD.3vs2
ENSG00000116786	621.78	-0.295844	0.109796	-2.6945	0.00704938	0.0400608	23207	PLEKHM2	Downregulated	TCD.2vs1
ENSG00000247137	45.3589	-0.295868	0.360129	-0.821561	0.411327	0.611155	100506282	ANKRD42-DT	Downregulated	TCD.2vs1
ENSG00000149926	8.76078	-0.295883	1.02993	-0.287285	0.773894	0.982183	83723	TLCD3B	Downregulated	G2.UCDvsTCD
ENSG00000100083	1046.39	-0.29596	0.0861614	-3.43495	0.000592659	0.00613977	26088	GGA1	Downregulated	TCD.2vs1
ENSG00000204620	4.04792	-0.295962	1.17359	-0.252185	0.800898	NA	NA	NA	Downregulated	UCD.3vs2
ENSG00000168916	620.343	-0.295986	0.136563	-2.16739	0.0302053	0.112922	57507	ZNF608	Downregulated	TCD.2vs1
ENSG00000198728	794.491	-0.29599	0.153771	-1.92488	0.0542447	0.176755	8861	LDB1	Downregulated	UCD.3vs2
ENSG00000143630	249.874	-0.296009	0.187817	-1.57605	0.115013	0.278359	57657	HCN3	Downregulated	TCD.2vs1
ENSG00000143093	835.348	-0.296177	0.0962084	-3.0785	0.00208048	0.0162789	85369	STRIP1	Downregulated	TCD.2vs1
ENSG00000137274	541.958	-0.29619	0.178119	-1.66288	0.0963367	0.74904	670	BPHL	Downregulated	G2.UCDvsTCD
ENSG00000152601	4423.42	-0.296199	0.13555	-2.18516	0.0288769	0.116648	4154	MBNL1	Downregulated	UCD.3vs2
ENSG00000186017	137.182	-0.296281	0.264252	-1.12121	0.262199	0.874337	84924	ZNF566	Downregulated	G2.UCDvsTCD
ENSG00000256594	99.9823	-0.296387	0.466418	-0.635454	0.525132	0.946144	374443	LOC374443	Downregulated	G2.UCDvsTCD
ENSG00000000419	500.348	-0.29646	0.150072	-1.97545	0.0482173	0.643196	8813	DPM1	Downregulated	G2.UCDvsTCD
ENSG00000162231	1743.38	-0.296476	0.112371	-2.63836	0.00833088	0.0501379	10482	NXF1	Downregulated	UCD.3vs2
ENSG00000260837	24.5228	-0.296497	0.426191	-0.69569	0.486623	NA	NA	NA	Downregulated	TCD.2vs1
ENSG00000177398	12.6917	-0.296502	0.586019	-0.505959	0.612885	NA	89766	UMODL1	Downregulated	TCD.2vs1
ENSG00000136193	186.412	-0.296532	0.286217	-1.03604	0.300184	0.508516	9805	SCRN1	Downregulated	TCD.2vs1
ENSG00000227070	36.8913	-0.296538	0.392907	-0.75473	0.450411	0.644176	NA	NA	Downregulated	TCD.2vs1
ENSG00000253837	3.62785	-0.296557	1.61779	-0.18331	0.854555	NA	100507156	LOC100507156	Downregulated	UCD.3vs2
ENSG00000117322	264.056	-0.296582	0.824627	-0.359656	0.719105	0.848915	1380	CR2	Downregulated	UCD.3vs2
ENSG00000163155	111.095	-0.29662	0.281217	-1.05477	0.29153	0.890323	388695	LYSMD1	Downregulated	G2.UCDvsTCD
ENSG00000254978	5.14831	-0.296685	1.01655	-0.291856	0.770397	NA	NA	NA	Downregulated	UCD.3vs2
ENSG00000146039	1134.06	-0.296688	0.171119	-1.73381	0.0829512	0.232245	10050	SLC17A4	Downregulated	UCD.3vs2
ENSG00000196967	123.561	-0.296738	0.226327	-1.3111	0.189823	0.391432	199704	ZNF585A	Downregulated	UCD.3vs2
ENSG00000023697	758.185	-0.296815	0.13891	-2.13675	0.0326186	0.125937	51071	DERA	Downregulated	UCD.3vs2
ENSG00000174501	321.551	-0.296859	0.273347	-1.08602	0.277472	0.885094	400986	ANKRD36C	Downregulated	G2.UCDvsTCD
ENSG00000196357	55.3847	-0.296907	0.33008	-0.899501	0.368386	0.916144	147929	ZNF565	Downregulated	G2.UCDvsTCD
ENSG00000182796	217.185	-0.296935	0.142771	-2.0798	0.0375441	0.138457	440104	TMEM198B	Downregulated	UCD.3vs2
ENSG00000167759	118.378	-0.297059	0.454586	-0.65347	0.513453	0.712366	26085	KLK13	Downregulated	UCD.3vs2
ENSG00000203747	118.503	-0.29715	0.464865	-0.639218	0.522681	0.946144	2214	FCGR3A	Downregulated	G2.UCDvsTCD
ENSG00000104064	259.02	-0.297201	0.182777	-1.62603	0.103943	0.758768	2553	GABPB1	Downregulated	G2.UCDvsTCD
ENSG00000159214	94.3591	-0.297202	0.253301	-1.17331	0.24067	0.442315	149473	CCDC24	Downregulated	TCD.2vs1
ENSG00000107719	25.9452	-0.297214	0.689257	-0.431209	0.666316	0.971491	27143	PALD1	Downregulated	G2.UCDvsTCD
ENSG00000157350	323.622	-0.297247	0.131314	-2.26364	0.0235964	0.095541	6483	ST3GAL2	Downregulated	TCD.2vs1
ENSG00000147316	231.777	-0.29726	0.189382	-1.56963	0.116501	0.774422	79648	MCPH1	Downregulated	G2.UCDvsTCD
ENSG00000176101	518.246	-0.297318	0.104115	-2.85567	0.00429463	0.0279181	8636	SSNA1	Downregulated	TCD.2vs1
ENSG00000007376	220.456	-0.297322	0.145598	-2.04207	0.0411446	0.138771	113000	RPUSD1	Downregulated	TCD.2vs1
ENSG00000234769	100.712	-0.297385	0.294367	-1.01025	0.312374	0.900865	NA	NA	Downregulated	G2.UCDvsTCD
ENSG00000197746	9511.99	-0.297397	0.0857353	-3.46878	0.00052282	0.00705949	5660	PSAP	Downregulated	UCD.3vs2
ENSG00000114745	918.39	-0.297422	0.110764	-2.68518	0.00724908	0.0409488	64689	GORASP1	Downregulated	TCD.2vs1
ENSG00000261490	159.408	-0.297431	0.290076	-1.02535	0.305196	0.897146	NA	NA	Downregulated	G2.UCDvsTCD
ENSG00000153395	625.214	-0.297451	0.203989	-1.45817	0.144793	0.331595	79888	LPCAT1	Downregulated	UCD.3vs2
ENSG00000001561	644.378	-0.297504	0.123191	-2.41498	0.015736	0.0778665	22875	ENPP4	Downregulated	UCD.3vs2
ENSG00000233093	29.6788	-0.29751	0.557358	-0.533786	0.593489	0.755675	100128420	LINC00892	Downregulated	TCD.2vs1
ENSG00000157764	583.34	-0.297581	0.151474	-1.96456	0.0494646	0.650019	673	BRAF	Downregulated	G2.UCDvsTCD
ENSG00000143882	16.3764	-0.297656	0.717686	-0.414744	0.678329	0.971675	245973	ATP6V1C2	Downregulated	G2.UCDvsTCD
ENSG00000136367	46.8476	-0.297676	0.453724	-0.656074	0.511777	0.711561	85446	ZFHX2	Downregulated	UCD.3vs2
ENSG00000153162	7.45183	-0.297684	0.983633	-0.302637	0.762167	NA	654	BMP6	Downregulated	UCD.3vs2
ENSG00000135999	543.362	-0.297696	0.131837	-2.25807	0.0239414	0.102978	26122	EPC2	Downregulated	UCD.3vs2
ENSG00000132016	86.5009	-0.297773	0.284926	-1.04509	0.295981	0.503761	79173	BRME1	Downregulated	TCD.2vs1
ENSG00000269653	10.1494	-0.297812	0.691804	-0.430486	0.666843	NA	NA	NA	Downregulated	UCD.3vs2
ENSG00000115306	7826.63	-0.297863	0.105181	-2.83192	0.00462699	0.0293631	6711	SPTBN1	Downregulated	TCD.2vs1
ENSG00000103005	643.478	-0.297864	0.123232	-2.41711	0.0156444	0.0775535	79650	USB1	Downregulated	UCD.3vs2
ENSG00000267106	47.4938	-0.297873	0.362518	-0.821678	0.41126	0.625926	NA	NA	Downregulated	UCD.3vs2
ENSG00000103460	322.82	-0.297888	0.172003	-1.73188	0.0832958	0.224134	27324	TOX3	Downregulated	TCD.2vs1
ENSG00000198721	332.413	-0.29789	0.172369	-1.72821	0.0839497	0.234099	10455	ECI2	Downregulated	UCD.3vs2
ENSG00000128438	27.6458	-0.297891	1.20388	-0.247443	0.804566	0.899799	NA	NA	Downregulated	UCD.3vs2
ENSG00000234160	32.2343	-0.298005	0.517354	-0.576018	0.564603	0.95055	NA	NA	Downregulated	G2.UCDvsTCD
ENSG00000134398	729.909	-0.298023	0.177816	-1.67602	0.0937352	0.242511	10595	ERN2	Downregulated	TCD.2vs1
ENSG00000115904	2300.8	-0.298051	0.0919211	-3.24247	0.00118499	0.0127405	6654	SOS1	Downregulated	UCD.3vs2
ENSG00000175984	15.9391	-0.298092	0.667783	-0.446391	0.655315	NA	163259	DENND2C	Downregulated	TCD.2vs1
ENSG00000137857	102.879	-0.298092	0.22121	-1.34755	0.177802	0.376632	53905	DUOX1	Downregulated	UCD.3vs2
ENSG00000251408	4.64667	-0.298134	1.23444	-0.241513	0.809157	NA	NA	NA	Downregulated	UCD.3vs2
ENSG00000267203	31.3138	-0.298155	0.546297	-0.545775	0.585221	0.763758	NA	NA	Downregulated	UCD.3vs2
ENSG00000111846	683.12	-0.298166	0.153868	-1.93781	0.0526463	0.17352	2651	GCNT2	Downregulated	UCD.3vs2
ENSG00000162813	1234.33	-0.298176	0.118194	-2.52277	0.0116434	0.0581507	10380	BPNT1	Downregulated	TCD.2vs1
ENSG00000012171	1744.11	-0.298207	0.169586	-1.75844	0.078673	0.224837	7869	SEMA3B	Downregulated	UCD.3vs2
ENSG00000223891	43.2889	-0.298314	0.389745	-0.765407	0.444029	0.655703	100505783	OSER1-DT	Downregulated	UCD.3vs2
ENSG00000198888	337105	-0.298405	0.182325	-1.63666	0.101701	0.754454	4535	ND1	Downregulated	G2.UCDvsTCD
ENSG00000153993	8.66257	-0.298407	1.15839	-0.257605	0.796712	0.984254	223117	SEMA3D	Downregulated	G2.UCDvsTCD
ENSG00000204519	180.668	-0.298424	0.227995	-1.30891	0.190566	0.841677	90233	ZNF551	Downregulated	G2.UCDvsTCD
ENSG00000123612	319.334	-0.298462	0.150458	-1.98369	0.04729	0.1529	130399	ACVR1C	Downregulated	TCD.2vs1
ENSG00000256139	38.2318	-0.298529	0.319067	-0.935631	0.349463	0.555487	NA	NA	Downregulated	TCD.2vs1
ENSG00000122543	5.25921	-0.298534	1.26882	-0.235284	0.813988	NA	654231	OCM	Downregulated	UCD.3vs2
ENSG00000242622	30.6535	-0.298544	0.414688	-0.719923	0.471572	0.661762	NA	NA	Downregulated	TCD.2vs1
ENSG00000167910	6.09912	-0.298551	1.10819	-0.269404	0.787619	NA	1581	CYP7A1	Downregulated	TCD.2vs1
ENSG00000162997	36.5114	-0.298559	0.493978	-0.604397	0.54558	0.736348	344405	PRORSD1P	Downregulated	UCD.3vs2
ENSG00000178084	23.2506	-0.298567	0.777963	-0.383781	0.701141	0.973962	170572	HTR3C	Downregulated	G2.UCDvsTCD
ENSG00000269974	7.39988	-0.29862	1.0441	-0.286006	0.774873	NA	NA	NA	Downregulated	UCD.3vs2
ENSG00000125084	25.5278	-0.298689	0.722449	-0.41344	0.679284	0.971916	7471	WNT1	Downregulated	G2.UCDvsTCD
ENSG00000136213	154.595	-0.298697	0.243486	-1.22675	0.219916	0.419225	55501	CHST12	Downregulated	TCD.2vs1
ENSG00000124574	737.047	-0.298751	0.128966	-2.31651	0.0205307	0.0932214	89845	ABCC10	Downregulated	UCD.3vs2
ENSG00000272142	4.86132	-0.298801	1.27859	-0.233696	0.815221	0.984703	100129461	LYRM4-AS1	Downregulated	G2.UCDvsTCD
ENSG00000175073	986.191	-0.298824	0.115738	-2.58191	0.00982553	0.0560912	80124	VCPIP1	Downregulated	UCD.3vs2
ENSG00000115539	278.662	-0.298844	0.168573	-1.77279	0.0762643	0.71183	79031	PDCL3	Downregulated	G2.UCDvsTCD
ENSG00000144406	10.2035	-0.298869	0.750867	-0.398032	0.690607	NA	285175	UNC80	Downregulated	TCD.2vs1
ENSG00000267681	8.42825	-0.298886	0.875394	-0.34143	0.73278	0.975988	NA	NA	Downregulated	G2.UCDvsTCD
ENSG00000269982	52.4336	-0.2989	0.390333	-0.765756	0.443821	0.638565	NA	NA	Downregulated	TCD.2vs1
ENSG00000126460	196.046	-0.29893	0.244442	-1.22291	0.221365	0.430044	5639	PRRG2	Downregulated	UCD.3vs2
ENSG00000142765	365.994	-0.29895	0.273971	-1.09117	0.275196	0.49113	84958	SYTL1	Downregulated	UCD.3vs2
ENSG00000237037	146.292	-0.298951	0.223616	-1.33689	0.181257	0.381323	100132273	NDUFA6-DT	Downregulated	UCD.3vs2
ENSG00000068745	1460.68	-0.298954	0.0974574	-3.06754	0.00215831	0.0167213	51447	IP6K2	Downregulated	TCD.2vs1
ENSG00000169733	252.781	-0.298975	0.154417	-1.93615	0.0528491	0.17392	5986	RFNG	Downregulated	UCD.3vs2
ENSG00000072195	26.9077	-0.299103	0.565224	-0.529176	0.596683	0.958803	10290	SPEG	Downregulated	G2.UCDvsTCD
ENSG00000257337	41.4884	-0.299123	0.339885	-0.880072	0.37882	0.582341	283335	LOC283335	Downregulated	TCD.2vs1
ENSG00000136514	238.302	-0.299168	0.159441	-1.87635	0.0606069	0.181394	64108	RTP4	Downregulated	TCD.2vs1
ENSG00000089060	497.411	-0.299174	0.137845	-2.17036	0.0299794	0.112464	80024	SLC8B1	Downregulated	TCD.2vs1
ENSG00000078687	634.109	-0.299179	0.243098	-1.23069	0.218438	0.851728	57690	TNRC6C	Downregulated	G2.UCDvsTCD
ENSG00000242247	1318.03	-0.29922	0.154837	-1.93248	0.0533005	0.165666	26286	ARFGAP3	Downregulated	TCD.2vs1
ENSG00000116668	187.999	-0.299231	0.175914	-1.701	0.0889422	0.242848	54823	SWT1	Downregulated	UCD.3vs2
ENSG00000135899	730.432	-0.299251	0.155354	-1.92625	0.0540734	0.176548	3431	SP110	Downregulated	UCD.3vs2
ENSG00000245017	11.9227	-0.299257	0.735815	-0.406702	0.684227	NA	643770	LINC02453	Downregulated	TCD.2vs1
ENSG00000189319	1696.9	-0.299257	0.114232	-2.61973	0.00880004	0.0519035	9679	FAM53B	Downregulated	UCD.3vs2
ENSG00000162989	617.794	-0.299278	0.200974	-1.48914	0.136451	0.788162	3760	KCNJ3	Downregulated	G2.UCDvsTCD
ENSG00000109854	2632.26	-0.299322	0.13323	-2.24666	0.0246616	0.0986116	10553	HTATIP2	Downregulated	TCD.2vs1
ENSG00000167106	2844.95	-0.299327	0.0962859	-3.10873	0.00187893	0.0151202	399665	FAM102A	Downregulated	TCD.2vs1
ENSG00000105245	109.316	-0.299344	0.2573	-1.1634	0.244667	0.866479	9253	NUMBL	Downregulated	G2.UCDvsTCD
ENSG00000223356	6.84435	-0.299361	1.00186	-0.298804	0.765089	0.980152	NA	NA	Downregulated	G2.UCDvsTCD
ENSG00000145708	5.10403	-0.299405	1.34068	-0.223322	0.823285	NA	1393	CRHBP	Downregulated	UCD.3vs2
ENSG00000249565	54.6532	-0.299427	0.387669	-0.772376	0.439892	0.652142	NA	NA	Downregulated	UCD.3vs2
ENSG00000072444	679.333	-0.299431	0.550907	-0.543524	0.586769	0.955944	NA	NA	Downregulated	G2.UCDvsTCD
ENSG00000078795	10.3224	-0.299442	0.710313	-0.421563	0.673344	NA	27039	PKD2L2	Downregulated	TCD.2vs1
ENSG00000107643	742.494	-0.299465	0.102932	-2.90936	0.00362173	0.02456	5599	MAPK8	Downregulated	TCD.2vs1
ENSG00000080845	557.496	-0.299503	0.117789	-2.54272	0.0109995	0.0609974	22839	DLGAP4	Downregulated	UCD.3vs2
ENSG00000139990	1717.95	-0.299533	0.0991262	-3.02173	0.00251332	0.0219882	8816	DCAF5	Downregulated	UCD.3vs2
ENSG00000100865	277.323	-0.299534	0.217969	-1.3742	0.169378	0.819037	51550	CINP	Downregulated	G2.UCDvsTCD
ENSG00000160961	206.665	-0.299542	0.230154	-1.30148	0.193093	0.395665	84449	ZNF333	Downregulated	UCD.3vs2
ENSG00000159086	1630.26	-0.299543	0.0976392	-3.06786	0.00215599	0.0167213	94104	PAXBP1	Downregulated	TCD.2vs1
ENSG00000115590	19.603	-0.299546	0.913384	-0.327951	0.742948	0.976246	7850	IL1R2	Downregulated	G2.UCDvsTCD
ENSG00000067221	131.229	-0.299569	0.22371	-1.33909	0.18054	0.380548	9399	STOML1	Downregulated	UCD.3vs2
ENSG00000100802	92.3452	-0.299633	0.263971	-1.1351	0.256333	0.459702	60686	C14orf93	Downregulated	TCD.2vs1
ENSG00000133401	31.7416	-0.299667	0.578645	-0.517877	0.604544	0.776008	23037	PDZD2	Downregulated	UCD.3vs2
ENSG00000196937	4129.53	-0.299675	0.179821	-1.66652	0.0956099	0.748865	10447	FAM3C	Downregulated	G2.UCDvsTCD
ENSG00000240463	23.4593	-0.299689	0.564143	-0.531229	0.59526	0.77013	NA	NA	Downregulated	UCD.3vs2
ENSG00000135976	310.769	-0.29969	0.271087	-1.10551	0.268938	0.87964	375248	ANKRD36	Downregulated	G2.UCDvsTCD
ENSG00000223583	4.14276	-0.299747	1.0136	-0.295724	0.767441	NA	729301	RPL17P9	Downregulated	TCD.2vs1
ENSG00000135821	1096.13	-0.299748	0.180829	-1.65764	0.0973908	0.74904	2752	GLUL	Downregulated	G2.UCDvsTCD
ENSG00000163900	988.234	-0.299752	0.118483	-2.52991	0.011409	0.0572435	90407	TMEM41A	Downregulated	TCD.2vs1
ENSG00000115310	4893.71	-0.299758	0.118721	-2.5249	0.011573	0.0579101	57142	RTN4	Downregulated	TCD.2vs1
ENSG00000167608	2005.44	-0.29977	0.134884	-2.22244	0.0262539	0.10961	147798	TMC4	Downregulated	UCD.3vs2
ENSG00000256043	1130.23	-0.299781	0.164049	-1.82738	0.067642	0.701913	1519	CTSO	Downregulated	G2.UCDvsTCD
ENSG00000107771	1848.43	-0.299843	0.161307	-1.85883	0.0630507	0.692062	54462	CCSER2	Downregulated	G2.UCDvsTCD
ENSG00000161381	532.691	-0.299864	0.386938	-0.774966	0.43836	0.930766	57125	PLXDC1	Downregulated	G2.UCDvsTCD
ENSG00000273076	7.6676	-0.299888	0.980266	-0.305926	0.759661	NA	NA	NA	Downregulated	UCD.3vs2
ENSG00000154640	249.584	-0.299944	0.197369	-1.51971	0.128583	0.307833	10950	BTG3	Downregulated	UCD.3vs2
ENSG00000173264	215.524	-0.299993	0.151616	-1.97863	0.0478573	0.162174	56834	GPR137	Downregulated	UCD.3vs2
ENSG00000176658	6114.09	-0.300011	0.114473	-2.62081	0.00877224	0.04716	4642	MYO1D	Downregulated	TCD.2vs1
ENSG00000113552	864.522	-0.300027	0.162794	-1.84298	0.0653314	0.200094	10007	GNPDA1	Downregulated	UCD.3vs2
ENSG00000038210	1991.38	-0.300095	0.137703	-2.17929	0.02931	0.110776	55300	PI4K2B	Downregulated	TCD.2vs1
ENSG00000197566	99.0531	-0.300111	0.357249	-0.840062	0.400874	0.928727	57547	ZNF624	Downregulated	G2.UCDvsTCD
ENSG00000108515	263.79	-0.300135	0.194574	-1.54253	0.122946	0.298792	2027	ENO3	Downregulated	UCD.3vs2
ENSG00000213413	10.1194	-0.30014	0.735667	-0.407983	0.683286	NA	79037	PVRIG	Downregulated	UCD.3vs2
ENSG00000119522	639.234	-0.300152	0.130396	-2.30185	0.0213438	0.0895062	57706	DENND1A	Downregulated	TCD.2vs1
ENSG00000175279	35.7356	-0.300188	0.474836	-0.632193	0.52726	0.946144	378708	CENPS	Downregulated	G2.UCDvsTCD
ENSG00000158470	1515.96	-0.300189	0.125065	-2.40027	0.0163828	0.0744814	9334	B4GALT5	Downregulated	TCD.2vs1
ENSG00000138606	167.509	-0.300244	0.311408	-0.964149	0.334971	0.542226	90525	SHF	Downregulated	TCD.2vs1
ENSG00000105085	89.5413	-0.300295	0.269603	-1.11384	0.265348	0.480154	9441	MED26	Downregulated	UCD.3vs2
ENSG00000241679	6.06559	-0.300389	1.02752	-0.292345	0.770023	NA	NA	NA	Downregulated	TCD.2vs1
ENSG00000142530	10.1828	-0.300432	0.900615	-0.333586	0.738692	0.976246	112703	FAM71E1	Downregulated	G2.UCDvsTCD
ENSG00000158552	757.477	-0.300444	0.112649	-2.66707	0.0076515	0.0469464	130617	ZFAND2B	Downregulated	UCD.3vs2
ENSG00000270599	91.6675	-0.300494	0.324752	-0.925304	0.354808	0.560392	NA	NA	Downregulated	TCD.2vs1
ENSG00000198513	82.5163	-0.300523	0.318678	-0.943029	0.345666	0.910226	51062	ATL1	Downregulated	G2.UCDvsTCD
ENSG00000121900	565.595	-0.300538	0.150695	-1.99435	0.0461135	0.150313	113452	TMEM54	Downregulated	TCD.2vs1
ENSG00000157514	697.136	-0.300598	0.253316	-1.18665	0.235365	0.43655	1831	TSC22D3	Downregulated	TCD.2vs1
ENSG00000174915	168.568	-0.300662	0.204888	-1.46744	0.142256	0.317951	81490	PTDSS2	Downregulated	TCD.2vs1
ENSG00000078804	811.633	-0.300689	0.192017	-1.56595	0.11736	0.290271	58476	TP53INP2	Downregulated	UCD.3vs2
ENSG00000211584	136.123	-0.300713	0.272361	-1.1041	0.269551	0.879807	55652	SLC48A1	Downregulated	G2.UCDvsTCD
ENSG00000143303	398.156	-0.300716	0.131768	-2.28216	0.02248	0.0928829	51093	METTL25B	Downregulated	TCD.2vs1
ENSG00000121989	494.267	-0.300801	0.164423	-1.82943	0.0673351	0.701913	92	ACVR2A	Downregulated	G2.UCDvsTCD
ENSG00000124608	324.972	-0.300838	0.125345	-2.40008	0.0163916	0.0744974	57505	AARS2	Downregulated	TCD.2vs1
ENSG00000160404	224.549	-0.300853	0.189171	-1.59038	0.11175	0.273156	27433	TOR2A	Downregulated	TCD.2vs1
ENSG00000117640	494.847	-0.300867	0.150259	-2.00232	0.0452501	0.156427	56181	MTFR1L	Downregulated	UCD.3vs2
ENSG00000196862	10.1085	-0.300891	0.726458	-0.414189	0.678736	NA	285190	RGPD4	Downregulated	UCD.3vs2
ENSG00000197020	175.838	-0.300896	0.278838	-1.0791	0.280541	0.885271	163227	ZNF100	Downregulated	G2.UCDvsTCD
ENSG00000198873	1120.48	-0.300898	0.138181	-2.17757	0.029438	0.111112	2869	GRK5	Downregulated	TCD.2vs1
ENSG00000259070	17.5234	-0.300909	0.70407	-0.427385	0.669099	NA	283547	LINC00639	Downregulated	UCD.3vs2
ENSG00000260359	248.976	-0.300953	0.208478	-1.44357	0.148861	0.7998	NA	NA	Downregulated	G2.UCDvsTCD
ENSG00000245958	120.786	-0.300959	0.326633	-0.9214	0.356842	0.91361	645513	SEPTIN7P14	Downregulated	G2.UCDvsTCD
ENSG00000236539	4.4585	-0.300961	1.18988	-0.252933	0.80032	0.984473	NA	NA	Downregulated	G2.UCDvsTCD
ENSG00000259520	49.8728	-0.300987	0.49949	-0.602589	0.546782	0.94873	101928414	SLC28A2-AS1	Downregulated	G2.UCDvsTCD
ENSG00000167968	10.9188	-0.300997	0.795797	-0.378234	0.705257	NA	1775	DNASE1L2	Downregulated	UCD.3vs2
ENSG00000227218	29.7287	-0.301061	0.567168	-0.530816	0.595547	0.958803	NA	NA	Downregulated	G2.UCDvsTCD
ENSG00000128510	5.47366	-0.301103	1.04124	-0.289176	0.772446	NA	51200	CPA4	Downregulated	UCD.3vs2
ENSG00000115514	232.354	-0.301106	0.182505	-1.64985	0.0989738	0.749175	10190	TXNDC9	Downregulated	G2.UCDvsTCD
ENSG00000160613	2937.85	-0.301126	0.0627377	-4.79977	1.58851e-06	6.20441e-05	9159	PCSK7	Downregulated	TCD.2vs1
ENSG00000134575	894.853	-0.301129	0.135225	-2.22688	0.0259555	0.108851	53	ACP2	Downregulated	UCD.3vs2
ENSG00000189376	19.8436	-0.301138	0.539666	-0.558007	0.57684	NA	84933	C8orf76	Downregulated	TCD.2vs1
ENSG00000236890	4.24167	-0.301157	1.00584	-0.299408	0.764629	NA	NA	NA	Downregulated	TCD.2vs1
ENSG00000143970	1856.85	-0.301167	0.130552	-2.30687	0.0210618	0.0946832	55252	ASXL2	Downregulated	UCD.3vs2
ENSG00000176700	278.757	-0.301215	0.21803	-1.38153	0.167117	0.8162	NA	NA	Downregulated	G2.UCDvsTCD
ENSG00000136925	276.567	-0.301229	0.199489	-1.51	0.131042	0.786006	158427	TSTD2	Downregulated	G2.UCDvsTCD
ENSG00000255320	22.256	-0.301241	0.630503	-0.477779	0.632808	0.966621	NA	NA	Downregulated	G2.UCDvsTCD
ENSG00000167644	11.4098	-0.301314	0.71273	-0.42276	0.67247	NA	64073	C19orf33	Downregulated	UCD.3vs2
ENSG00000173480	288.398	-0.30138	0.163042	-1.84848	0.0645329	0.198422	147687	ZNF417	Downregulated	UCD.3vs2
ENSG00000100330	1245.39	-0.301435	0.0916969	-3.2873	0.00101154	0.0113241	8897	MTMR3	Downregulated	UCD.3vs2
ENSG00000162437	1590.6	-0.301446	0.112869	-2.67076	0.00756797	0.0422271	55225	RAVER2	Downregulated	TCD.2vs1
ENSG00000269549	15.7852	-0.301448	0.652593	-0.461923	0.644136	NA	NA	NA	Downregulated	UCD.3vs2
ENSG00000182195	11.7387	-0.301475	0.993888	-0.303329	0.761639	NA	23641	LDOC1	Downregulated	UCD.3vs2
ENSG00000177728	1246.29	-0.301493	0.0890975	-3.38385	0.000714761	0.00882168	9772	TMEM94	Downregulated	UCD.3vs2
ENSG00000253972	7.75519	-0.301522	0.955289	-0.315635	0.75228	NA	105375726	MAL2-AS1	Downregulated	UCD.3vs2
ENSG00000168872	392.116	-0.301555	0.154758	-1.94855	0.0513487	0.657346	55308	DDX19A	Downregulated	G2.UCDvsTCD
ENSG00000186767	107.623	-0.3016	0.345681	-0.872479	0.382947	0.923266	139886	SPIN4	Downregulated	G2.UCDvsTCD
ENSG00000232426	4.73655	-0.3016	1.12024	-0.269229	0.787754	NA	NA	NA	Downregulated	TCD.2vs1
ENSG00000175224	990.206	-0.301634	0.0878193	-3.43471	0.000593178	0.00613977	9776	ATG13	Downregulated	TCD.2vs1
ENSG00000213799	252.464	-0.301676	0.171573	-1.75829	0.0786975	0.224837	91664	ZNF845	Downregulated	UCD.3vs2
ENSG00000154310	2871.41	-0.301684	0.125631	-2.40136	0.0163343	0.0796916	23043	TNIK	Downregulated	UCD.3vs2
ENSG00000171444	81.6787	-0.301719	0.341116	-0.884505	0.376423	0.580208	4163	MCC	Downregulated	TCD.2vs1
ENSG00000137221	605.93	-0.301746	0.131637	-2.29226	0.0218904	0.0972952	93643	TJAP1	Downregulated	UCD.3vs2
ENSG00000175782	130.799	-0.301782	0.230058	-1.31176	0.1896	0.841677	55508	SLC35E3	Downregulated	G2.UCDvsTCD
ENSG00000266910	5.74113	-0.301784	1.72472	-0.174975	0.861099	0.990863	NA	NA	Downregulated	G2.UCDvsTCD
ENSG00000183260	44.0084	-0.301785	0.296374	-1.01826	0.308554	0.516351	140701	ABHD16B	Downregulated	TCD.2vs1
ENSG00000254860	36.5489	-0.3018	0.565835	-0.533371	0.593777	0.958724	493900	TMEM9B-AS1	Downregulated	G2.UCDvsTCD
ENSG00000122870	5.17726	-0.301874	1.11558	-0.270599	0.7867	NA	80114	BICC1	Downregulated	TCD.2vs1
ENSG00000109956	22.8227	-0.301877	0.505795	-0.596836	0.550617	NA	27087	B3GAT1	Downregulated	TCD.2vs1
ENSG00000101213	1206.51	-0.301899	0.134597	-2.24299	0.0248973	0.10566	5753	PTK6	Downregulated	UCD.3vs2
ENSG00000155744	1141.12	-0.301908	0.114585	-2.6348	0.00841862	0.0504657	285172	FAM126B	Downregulated	UCD.3vs2
ENSG00000236088	179.785	-0.301924	0.208604	-1.44735	0.147799	0.335586	100874058	COX10-DT	Downregulated	UCD.3vs2
ENSG00000259541	5.29819	-0.301927	1.17813	-0.256277	0.797737	0.984254	649133	LOC649133	Downregulated	G2.UCDvsTCD
ENSG00000115525	351.329	-0.301958	0.434889	-0.694334	0.487473	0.938864	8869	ST3GAL5	Downregulated	G2.UCDvsTCD
ENSG00000076864	1023.27	-0.301967	0.19914	-1.51635	0.12943	0.298533	5909	RAP1GAP	Downregulated	TCD.2vs1
ENSG00000232160	19.6646	-0.301985	0.683465	-0.441844	0.658602	0.811716	101928578	RAP2C-AS1	Downregulated	UCD.3vs2
ENSG00000189233	370.481	-0.301985	0.329866	-0.915477	0.359941	0.913893	389643	NUGGC	Downregulated	G2.UCDvsTCD
ENSG00000179546	454.761	-0.302005	0.245585	-1.22974	0.218794	0.41777	3352	HTR1D	Downregulated	TCD.2vs1
ENSG00000228784	93.3201	-0.302082	0.434497	-0.695247	0.486901	0.691787	400946	LINC00954	Downregulated	UCD.3vs2
ENSG00000100600	1450.86	-0.302148	0.135017	-2.23785	0.0252311	0.100184	5641	LGMN	Downregulated	TCD.2vs1
ENSG00000163491	85.6909	-0.302213	0.44219	-0.683446	0.494325	0.697426	152110	NEK10	Downregulated	UCD.3vs2
ENSG00000168286	192.802	-0.302222	0.203599	-1.48439	0.137705	0.320724	57215	THAP11	Downregulated	UCD.3vs2
ENSG00000090432	426.322	-0.302334	0.130906	-2.30955	0.0209131	0.0883711	79594	MUL1	Downregulated	TCD.2vs1
ENSG00000078589	255.987	-0.302349	0.327898	-0.922084	0.356485	0.913446	27334	P2RY10	Downregulated	G2.UCDvsTCD
ENSG00000066739	1193.04	-0.302407	0.116641	-2.59263	0.00952454	0.054834	55102	ATG2B	Downregulated	UCD.3vs2
ENSG00000172432	1143.38	-0.302415	0.101961	-2.96597	0.00301727	0.0216225	54676	GTPBP2	Downregulated	TCD.2vs1
ENSG00000140948	1294.02	-0.302459	0.097865	-3.09057	0.00199771	0.0158062	23174	ZCCHC14	Downregulated	TCD.2vs1
ENSG00000227742	19.0998	-0.302487	0.664031	-0.455532	0.648726	NA	NA	NA	Downregulated	UCD.3vs2
ENSG00000121058	393.754	-0.302508	0.15595	-1.93977	0.0524076	0.662046	8161	COIL	Downregulated	G2.UCDvsTCD
ENSG00000181004	101.56	-0.302536	0.293366	-1.03126	0.30242	0.520976	166379	BBS12	Downregulated	UCD.3vs2
ENSG00000196584	62.4248	-0.30257	0.471478	-0.641748	0.521037	0.946144	7516	XRCC2	Downregulated	G2.UCDvsTCD
ENSG00000164761	33.5636	-0.3026	0.646307	-0.468198	0.639643	0.967087	4982	TNFRSF11B	Downregulated	G2.UCDvsTCD
ENSG00000183655	271.23	-0.302679	0.149013	-2.03122	0.0422326	0.141165	64410	KLHL25	Downregulated	TCD.2vs1
ENSG00000008710	800.311	-0.302684	0.166303	-1.82008	0.0687474	0.206574	5310	PKD1	Downregulated	UCD.3vs2
ENSG00000184602	336.699	-0.302686	0.182641	-1.65727	0.0974646	0.249286	8303	SNN	Downregulated	TCD.2vs1
ENSG00000259250	29.7303	-0.30277	0.543298	-0.557281	0.577335	0.953834	NA	NA	Downregulated	G2.UCDvsTCD
ENSG00000118508	83.03	-0.302859	0.406074	-0.745822	0.455775	0.932978	10981	RAB32	Downregulated	G2.UCDvsTCD
ENSG00000126746	741.944	-0.302944	0.14068	-2.15342	0.0312854	0.574631	171017	ZNF384	Downregulated	G2.UCDvsTCD
ENSG00000090372	760.814	-0.302956	0.0964499	-3.14107	0.0016833	0.0138696	29888	STRN4	Downregulated	TCD.2vs1
ENSG00000169203	111.965	-0.303009	0.28711	-1.05538	0.291253	0.509676	440353	NPIPB12	Downregulated	UCD.3vs2
ENSG00000102595	176.381	-0.30304	0.229868	-1.31833	0.187395	0.379324	55757	UGGT2	Downregulated	TCD.2vs1
ENSG00000228330	5.35571	-0.303119	0.855016	-0.354519	0.72295	NA	NA	NA	Downregulated	TCD.2vs1
ENSG00000250317	362.764	-0.30318	0.209201	-1.44923	0.147273	0.7998	389203	SMIM20	Downregulated	G2.UCDvsTCD
ENSG00000173209	1879.92	-0.303207	0.106207	-2.85486	0.00430562	0.0279766	130872	AHSA2P	Downregulated	TCD.2vs1
ENSG00000225774	5.38946	-0.303209	1.03109	-0.294065	0.768708	NA	NA	NA	Downregulated	TCD.2vs1
ENSG00000185896	3611.49	-0.303218	0.0731732	-4.14384	3.41541e-05	0.000702086	3916	LAMP1	Downregulated	TCD.2vs1
ENSG00000179532	586.385	-0.303275	0.18186	-1.66763	0.0953894	0.245309	144132	DNHD1	Downregulated	TCD.2vs1
ENSG00000262089	21.962	-0.303312	0.503214	-0.602749	0.546675	0.736433	NA	NA	Downregulated	UCD.3vs2
ENSG00000107789	477.961	-0.303341	0.165297	-1.83513	0.0664867	0.193069	9562	MINPP1	Downregulated	TCD.2vs1
ENSG00000100065	1521.93	-0.303351	0.140088	-2.16544	0.0303542	0.120337	29775	CARD10	Downregulated	UCD.3vs2
ENSG00000257698	11.1438	-0.303376	0.860784	-0.352441	0.724507	NA	100506844	GIHCG	Downregulated	UCD.3vs2
ENSG00000168209	296.679	-0.303378	0.287204	-1.05632	0.290824	0.497816	54541	DDIT4	Downregulated	TCD.2vs1
ENSG00000267566	7.97066	-0.303441	1.12706	-0.269231	0.787752	NA	NA	NA	Downregulated	UCD.3vs2
ENSG00000144711	473.447	-0.303465	0.1873	-1.6202	0.105189	0.270161	9922	IQSEC1	Downregulated	UCD.3vs2
ENSG00000133619	51.7021	-0.303473	0.411111	-0.738178	0.460406	0.669201	84626	KRBA1	Downregulated	UCD.3vs2
ENSG00000113492	22.4628	-0.303543	0.696175	-0.436016	0.662825	NA	64902	AGXT2	Downregulated	TCD.2vs1
ENSG00000185652	18.4737	-0.30355	0.729408	-0.416159	0.677294	0.971675	4908	NTF3	Downregulated	G2.UCDvsTCD
ENSG00000261798	4.96028	-0.303562	1.13583	-0.267261	0.789269	NA	101929536	LOC101929536	Downregulated	UCD.3vs2
ENSG00000224183	38.1596	-0.303612	0.391595	-0.77532	0.438151	0.930766	NA	NA	Downregulated	G2.UCDvsTCD
ENSG00000214439	25.6039	-0.303619	0.640545	-0.474001	0.635499	0.966895	NA	NA	Downregulated	G2.UCDvsTCD
ENSG00000164983	866.978	-0.303664	0.193572	-1.56874	0.116709	0.289406	157378	TMEM65	Downregulated	UCD.3vs2
ENSG00000116741	3484.07	-0.303722	0.167174	-1.81681	0.0692468	0.207407	5997	RGS2	Downregulated	UCD.3vs2
ENSG00000165512	111.782	-0.303732	0.297996	-1.01925	0.308086	0.527572	7570	ZNF22	Downregulated	UCD.3vs2
ENSG00000175182	185.81	-0.303767	0.243948	-1.24521	0.213053	0.847864	131408	FAM131A	Downregulated	G2.UCDvsTCD
ENSG00000197580	24.8276	-0.303827	0.535016	-0.567885	0.570113	NA	83875	BCO2	Downregulated	TCD.2vs1
ENSG00000164535	314.733	-0.30388	0.188112	-1.61543	0.106219	0.761164	221955	DAGLB	Downregulated	G2.UCDvsTCD
ENSG00000085185	303.204	-0.303889	0.162971	-1.86469	0.0622253	0.184639	63035	BCORL1	Downregulated	TCD.2vs1
ENSG00000188921	334.567	-0.303893	0.34903	-0.87068	0.383929	0.924002	401494	HACD4	Downregulated	G2.UCDvsTCD
ENSG00000186806	46.2886	-0.30392	0.449105	-0.676725	0.498581	0.701049	147645	VSIG10L	Downregulated	UCD.3vs2
ENSG00000161955	225.006	-0.303928	0.178325	-1.70435	0.0883158	0.232836	8741	TNFSF13	Downregulated	TCD.2vs1
ENSG00000198756	22.1911	-0.304	0.783177	-0.388162	0.697896	0.973962	23127	COLGALT2	Downregulated	G2.UCDvsTCD
ENSG00000232040	20.1926	-0.304018	0.849528	-0.357866	0.720443	0.974719	114821	ZBED9	Downregulated	G2.UCDvsTCD
ENSG00000167536	28.2197	-0.304118	0.493916	-0.615729	0.538074	0.715155	147015	DHRS13	Downregulated	TCD.2vs1
ENSG00000163075	273.953	-0.304128	0.203992	-1.49088	0.135992	0.318041	200373	CFAP221	Downregulated	UCD.3vs2
ENSG00000125629	511.549	-0.304137	0.125018	-2.43275	0.0149848	0.0699883	51141	INSIG2	Downregulated	TCD.2vs1
ENSG00000137166	695.581	-0.30415	0.127064	-2.39368	0.0166802	0.0753782	116113	FOXP4	Downregulated	TCD.2vs1
ENSG00000260773	6.56364	-0.304185	1.18192	-0.257366	0.796896	0.984254	NA	NA	Downregulated	G2.UCDvsTCD
ENSG00000147255	9.5652	-0.304204	0.847754	-0.358835	0.719719	NA	3547	IGSF1	Downregulated	TCD.2vs1
ENSG00000122042	1395.51	-0.304209	0.107614	-2.82685	0.00470081	0.0296983	5412	UBL3	Downregulated	TCD.2vs1
ENSG00000259353	7.02355	-0.304276	0.992342	-0.306624	0.75913	NA	NA	NA	Downregulated	UCD.3vs2
ENSG00000225975	31.4137	-0.30428	0.513571	-0.592479	0.55353	0.742248	101927621	ZNF567-DT	Downregulated	UCD.3vs2
ENSG00000105738	2416.09	-0.304283	0.128197	-2.37356	0.0176173	0.0839226	23094	SIPA1L3	Downregulated	UCD.3vs2
ENSG00000153250	558.511	-0.304296	0.21654	-1.40526	0.159943	0.809708	5937	RBMS1	Downregulated	G2.UCDvsTCD
ENSG00000180596	35.0812	-0.30434	0.481505	-0.63206	0.527348	0.707483	8347	H2BC4	Downregulated	TCD.2vs1
ENSG00000262118	5.85456	-0.304351	1.0979	-0.277213	0.781617	NA	107075169	MTCO1P28	Downregulated	TCD.2vs1
ENSG00000146556	311.493	-0.304353	0.142616	-2.13408	0.0328366	0.119106	375260	WASH2P	Downregulated	TCD.2vs1
ENSG00000269131	92.8684	-0.304358	0.282287	-1.07819	0.280951	0.487009	NA	NA	Downregulated	TCD.2vs1
ENSG00000198650	13.2218	-0.304365	0.875939	-0.347473	0.728236	NA	6898	TAT	Downregulated	UCD.3vs2
ENSG00000197372	227.379	-0.30438	0.212728	-1.43084	0.152475	0.803426	171392	ZNF675	Downregulated	G2.UCDvsTCD
ENSG00000272374	10.9046	-0.304385	0.792531	-0.384067	0.700929	NA	NA	NA	Downregulated	TCD.2vs1
ENSG00000175756	869.259	-0.304397	0.124916	-2.43681	0.0148175	0.0693956	54998	AURKAIP1	Downregulated	TCD.2vs1
ENSG00000113361	7.42121	-0.304471	1.02119	-0.298154	0.765585	NA	1004	CDH6	Downregulated	UCD.3vs2
ENSG00000148229	494.379	-0.304538	0.140207	-2.17206	0.0298513	0.570718	54107	POLE3	Downregulated	G2.UCDvsTCD
ENSG00000253930	5.91378	-0.304554	1.33788	-0.22764	0.819926	0.984979	NA	NA	Downregulated	G2.UCDvsTCD
ENSG00000159423	18.4762	-0.304579	0.600344	-0.50734	0.611916	NA	8659	ALDH4A1	Downregulated	UCD.3vs2
ENSG00000225335	59.4749	-0.304581	0.301758	-1.00936	0.312803	0.521219	NA	NA	Downregulated	TCD.2vs1
ENSG00000233913	127.778	-0.304582	0.205898	-1.47929	0.139064	0.312856	389342	RPL10P9	Downregulated	TCD.2vs1
ENSG00000110011	355.755	-0.304599	0.129612	-2.35009	0.0187687	0.0819803	3338	DNAJC4	Downregulated	TCD.2vs1
ENSG00000109062	6402.76	-0.304608	0.0919532	-3.31265	0.000924177	0.0105922	9368	SLC9A3R1	Downregulated	UCD.3vs2
ENSG00000225762	12.9222	-0.30471	0.852418	-0.357465	0.720743	0.974719	NA	NA	Downregulated	G2.UCDvsTCD
ENSG00000121691	4707.44	-0.304717	0.138212	-2.2047	0.027475	0.112785	847	CAT	Downregulated	UCD.3vs2
ENSG00000203879	1395.9	-0.304738	0.0944674	-3.22586	0.00125596	0.0132923	2664	GDI1	Downregulated	UCD.3vs2
ENSG00000244256	9.40972	-0.304769	0.830194	-0.367106	0.71354	NA	106479269	RN7SL130P	Downregulated	TCD.2vs1
ENSG00000173214	449.37	-0.30478	0.140038	-2.17641	0.0295247	0.11129	91749	MFSD4B	Downregulated	TCD.2vs1
ENSG00000106245	243.585	-0.304795	0.20521	-1.48528	0.137469	0.789246	8896	BUD31	Downregulated	G2.UCDvsTCD
ENSG00000180422	4.20072	-0.304814	1.03961	-0.2932	0.76937	NA	283860	LINC00304	Downregulated	TCD.2vs1
ENSG00000150779	304.592	-0.304818	0.198192	-1.538	0.124049	0.781732	26521	TIMM8B	Downregulated	G2.UCDvsTCD
ENSG00000101624	94.6709	-0.304827	0.345263	-0.882883	0.377299	0.920351	79959	CEP76	Downregulated	G2.UCDvsTCD
ENSG00000243431	30.1091	-0.304834	0.496041	-0.614534	0.538862	0.715415	645160	RPL5P30	Downregulated	TCD.2vs1
ENSG00000180096	199.904	-0.304852	0.358605	-0.850105	0.395267	0.928215	1731	SEPTIN1	Downregulated	G2.UCDvsTCD
ENSG00000206127	20.0082	-0.304861	0.564188	-0.540353	0.588954	NA	728047	GOLGA8O	Downregulated	TCD.2vs1
ENSG00000069329	4176.33	-0.304875	0.126936	-2.4018	0.0163148	0.0796226	55737	VPS35	Downregulated	UCD.3vs2
ENSG00000197594	228.713	-0.304878	0.300437	-1.01478	0.31021	0.899108	5167	ENPP1	Downregulated	G2.UCDvsTCD
ENSG00000117448	2371.99	-0.304907	0.104492	-2.91798	0.00352305	0.0241223	10327	AKR1A1	Downregulated	TCD.2vs1
ENSG00000131748	829.395	-0.304925	0.101869	-2.9933	0.00275976	0.0201025	10948	STARD3	Downregulated	TCD.2vs1
ENSG00000165169	332.76	-0.304941	0.225364	-1.35311	0.176022	0.826664	6990	DYNLT3	Downregulated	G2.UCDvsTCD
ENSG00000126003	701.41	-0.304983	0.110719	-2.75456	0.00587707	0.0350641	5326	PLAGL2	Downregulated	TCD.2vs1
ENSG00000135697	560.812	-0.305016	0.282559	-1.07948	0.280376	0.486588	53630	BCO1	Downregulated	TCD.2vs1
ENSG00000137094	79.4445	-0.305096	0.383184	-0.796213	0.425909	0.623892	25822	DNAJB5	Downregulated	TCD.2vs1
ENSG00000134146	91.8099	-0.305103	0.36842	-0.828138	0.407592	0.929874	89978	DPH6	Downregulated	G2.UCDvsTCD
ENSG00000111269	962.977	-0.305162	0.121313	-2.51549	0.0118868	0.438472	1389	CREBL2	Downregulated	G2.UCDvsTCD
ENSG00000056277	73.7687	-0.305181	0.371381	-0.821746	0.411222	0.625926	55609	ZNF280C	Downregulated	UCD.3vs2
ENSG00000232833	17.1763	-0.305188	0.716481	-0.425954	0.670142	NA	NA	NA	Downregulated	UCD.3vs2
ENSG00000113391	343.342	-0.305266	0.157424	-1.93913	0.052485	0.173097	83989	FAM172A	Downregulated	UCD.3vs2
ENSG00000120729	29.3228	-0.305293	0.653415	-0.467226	0.640338	0.967296	9499	MYOT	Downregulated	G2.UCDvsTCD
ENSG00000108854	1142.1	-0.305363	0.156948	-1.94563	0.0516992	0.171374	64750	SMURF2	Downregulated	UCD.3vs2
ENSG00000186654	404.261	-0.305378	0.141207	-2.16264	0.0305691	0.120932	55615	PRR5	Downregulated	UCD.3vs2
ENSG00000140199	1171.35	-0.305486	0.208532	-1.46493	0.142939	0.797982	9990	SLC12A6	Downregulated	G2.UCDvsTCD
ENSG00000183172	560.616	-0.305526	0.103109	-2.96314	0.00304519	0.0217454	91689	SMDT1	Downregulated	TCD.2vs1
ENSG00000247853	14.2439	-0.305532	0.63768	-0.479131	0.631846	NA	NA	NA	Downregulated	TCD.2vs1
ENSG00000119927	471.494	-0.30556	0.183976	-1.66087	0.0967395	0.248072	57678	GPAM	Downregulated	TCD.2vs1
ENSG00000128524	106.099	-0.305591	0.286421	-1.06693	0.286005	0.888666	9296	ATP6V1F	Downregulated	G2.UCDvsTCD
ENSG00000074181	9.84621	-0.305591	0.959539	-0.318477	0.750123	0.976708	4854	NOTCH3	Downregulated	G2.UCDvsTCD
ENSG00000009765	1724.12	-0.305673	0.187307	-1.63193	0.102693	0.756412	389434	IYD	Downregulated	G2.UCDvsTCD
ENSG00000111837	30.67	-0.305684	0.40814	-0.748969	0.453876	0.64736	4117	MAK	Downregulated	TCD.2vs1
ENSG00000251667	10.7261	-0.305718	0.81158	-0.376694	0.706401	0.974523	100421311	BRCC3P1	Downregulated	G2.UCDvsTCD
ENSG00000166153	27.0381	-0.305732	0.44751	-0.683186	0.494489	0.679851	120863	DEPDC4	Downregulated	TCD.2vs1
ENSG00000268592	5.10478	-0.305764	0.867376	-0.352516	0.724451	NA	100652739	RAET1E-AS1	Downregulated	UCD.3vs2
ENSG00000110497	689.671	-0.305787	0.107357	-2.84833	0.00439498	0.0323005	55626	AMBRA1	Downregulated	UCD.3vs2
ENSG00000231551	9.88099	-0.305795	0.793015	-0.38561	0.699785	NA	100132057	PDE4DIPP6	Downregulated	UCD.3vs2
ENSG00000126947	30.3575	-0.305812	0.584992	-0.522763	0.601139	0.960342	51309	ARMCX1	Downregulated	G2.UCDvsTCD
ENSG00000114735	490.852	-0.305814	0.150339	-2.03417	0.0419343	0.149326	51409	HEMK1	Downregulated	UCD.3vs2
ENSG00000117525	720.485	-0.305817	0.216767	-1.41081	0.158301	0.808183	2152	F3	Downregulated	G2.UCDvsTCD
ENSG00000116962	22.7859	-0.305868	1.01382	-0.301697	0.762883	0.979988	4811	NID1	Downregulated	G2.UCDvsTCD
ENSG00000205918	37.1127	-0.305881	0.43352	-0.705574	0.480453	0.669867	653650	PDPK2P	Downregulated	TCD.2vs1
ENSG00000154122	1953.47	-0.305902	0.0759399	-4.02821	5.6203e-05	0.00102935	56172	ANKH	Downregulated	TCD.2vs1
ENSG00000254667	24.7777	-0.305953	0.480663	-0.636523	0.524436	NA	NA	NA	Downregulated	TCD.2vs1
ENSG00000086205	10323.4	-0.306018	0.159316	-1.92083	0.0547537	0.177875	2346	FOLH1	Downregulated	UCD.3vs2
ENSG00000185615	134.467	-0.306019	0.347159	-0.881496	0.378049	0.581692	64714	PDIA2	Downregulated	TCD.2vs1
ENSG00000257556	28.7541	-0.30603	0.5899	-0.518783	0.603912	0.960397	NA	NA	Downregulated	G2.UCDvsTCD
ENSG00000172201	103.692	-0.306059	0.514285	-0.595115	0.551766	0.94873	3400	ID4	Downregulated	G2.UCDvsTCD
ENSG00000173825	28.5474	-0.306235	0.58013	-0.527874	0.597587	0.959002	220359	TIGD3	Downregulated	G2.UCDvsTCD
ENSG00000262402	2.74584	-0.306295	1.52628	-0.20068	0.840948	NA	NA	NA	Downregulated	TCD.2vs1
ENSG00000164638	131.337	-0.306306	0.410946	-0.745367	0.45605	0.932978	222962	SLC29A4	Downregulated	G2.UCDvsTCD
ENSG00000273142	59.8794	-0.306309	0.322079	-0.951038	0.341585	0.548141	NA	NA	Downregulated	TCD.2vs1
ENSG00000206952	3.04617	-0.306365	1.40039	-0.218772	0.826828	NA	NA	NA	Downregulated	TCD.2vs1
ENSG00000182551	1951.45	-0.306401	0.192327	-1.59313	0.111131	0.280628	55256	ADI1	Downregulated	UCD.3vs2
ENSG00000254907	6.74618	-0.306414	0.894671	-0.342487	0.731984	NA	NA	NA	Downregulated	TCD.2vs1
ENSG00000140950	308.496	-0.306481	0.170883	-1.79351	0.0728915	0.204831	57707	MEAK7	Downregulated	TCD.2vs1
ENSG00000267571	13.9535	-0.306527	0.688022	-0.445519	0.655944	0.969921	NA	NA	Downregulated	G2.UCDvsTCD
ENSG00000100034	327.351	-0.30654	0.209003	-1.46668	0.142463	0.327768	9647	PPM1F	Downregulated	UCD.3vs2
ENSG00000213390	329.922	-0.306543	0.204189	-1.50127	0.133286	0.786064	84986	ARHGAP19	Downregulated	G2.UCDvsTCD
ENSG00000179361	422.013	-0.306587	0.133595	-2.29489	0.0217394	0.0968839	10620	ARID3B	Downregulated	UCD.3vs2
ENSG00000077713	441.435	-0.3066	0.174704	-1.75497	0.0792643	0.718363	203427	SLC25A43	Downregulated	G2.UCDvsTCD
ENSG00000237491	54.3909	-0.306742	0.332096	-0.923654	0.355666	0.560918	105378580	LINC01409	Downregulated	TCD.2vs1
ENSG00000227375	3.71409	-0.306753	1.13147	-0.27111	0.786306	NA	100507086	DLG1-AS1	Downregulated	UCD.3vs2
ENSG00000242802	622.878	-0.306763	0.0999851	-3.06809	0.00215433	0.016718	9907	AP5Z1	Downregulated	TCD.2vs1
ENSG00000197728	201.61	-0.306769	0.181623	-1.68904	0.0912111	0.738698	6231	RPS26	Downregulated	G2.UCDvsTCD
ENSG00000160209	2853.77	-0.306856	0.105928	-2.89684	0.00376945	0.308068	8566	PDXK	Downregulated	G2.UCDvsTCD
ENSG00000145975	8.04067	-0.30687	0.789858	-0.388512	0.697637	NA	222826	FAM217A	Downregulated	TCD.2vs1
ENSG00000203724	13.127	-0.306873	0.692383	-0.443213	0.657612	NA	388722	C1orf53	Downregulated	TCD.2vs1
ENSG00000213614	111.162	-0.306907	0.247308	-1.24099	0.214609	0.412951	3073	HEXA	Downregulated	TCD.2vs1
ENSG00000241058	159.837	-0.306913	0.167216	-1.83543	0.0664423	0.19298	221078	NSUN6	Downregulated	TCD.2vs1
ENSG00000132749	43.9131	-0.30695	0.461985	-0.664415	0.506425	0.94146	9633	TESMIN	Downregulated	G2.UCDvsTCD
ENSG00000135750	422.902	-0.306957	0.232365	-1.32101	0.186497	0.838605	3775	KCNK1	Downregulated	G2.UCDvsTCD
ENSG00000153531	75.0859	-0.306961	0.344463	-0.891129	0.37286	0.591589	113622	ADPRHL1	Downregulated	UCD.3vs2
ENSG00000139266	241.385	-0.307037	0.175698	-1.74753	0.0805449	0.218693	92979	MARCHF9	Downregulated	TCD.2vs1
ENSG00000103266	278.348	-0.307077	0.144144	-2.13035	0.033143	0.120017	10273	STUB1	Downregulated	TCD.2vs1
ENSG00000007062	253.566	-0.30709	0.624255	-0.49193	0.622769	0.964802	8842	PROM1	Downregulated	G2.UCDvsTCD
ENSG00000222033	4.91621	-0.30712	1.13553	-0.270464	0.786803	NA	440925	LINC01124	Downregulated	TCD.2vs1
ENSG00000182500	416.364	-0.307121	0.113737	-2.70027	0.00692841	0.0395579	NA	NA	Downregulated	TCD.2vs1
ENSG00000229261	10.1305	-0.307161	0.659846	-0.465504	0.64157	NA	101928994	LOC101928994	Downregulated	TCD.2vs1
ENSG00000162676	734.199	-0.307169	0.233275	-1.31676	0.187918	0.389207	2672	GFI1	Downregulated	UCD.3vs2
ENSG00000109667	201.695	-0.307195	0.33147	-0.926765	0.354049	0.560006	56606	SLC2A9	Downregulated	TCD.2vs1
ENSG00000177606	2942.1	-0.307268	0.155991	-1.96978	0.0488633	0.156355	3725	JUN	Downregulated	TCD.2vs1
ENSG00000043591	214.042	-0.307275	0.448712	-0.684793	0.493475	0.938864	153	ADRB1	Downregulated	G2.UCDvsTCD
ENSG00000050730	280.631	-0.307288	0.391563	-0.784775	0.432586	0.645571	79931	TNIP3	Downregulated	UCD.3vs2
ENSG00000112149	52.0311	-0.30732	0.540344	-0.56875	0.569526	0.752929	9308	CD83	Downregulated	UCD.3vs2
ENSG00000246640	11.0985	-0.307357	0.626939	-0.490251	0.623956	NA	284080	PICART1	Downregulated	TCD.2vs1
ENSG00000100109	564.551	-0.30738	0.124759	-2.46379	0.0137475	0.0711384	24144	TFIP11	Downregulated	UCD.3vs2
ENSG00000270149	5.43151	-0.307388	1.15761	-0.265537	0.790596	NA	NA	NA	Downregulated	UCD.3vs2
ENSG00000206567	9.68768	-0.307396	0.812972	-0.378114	0.705346	NA	NA	NA	Downregulated	UCD.3vs2
ENSG00000069431	5.35921	-0.307403	1.23573	-0.248763	0.803544	NA	10060	ABCC9	Downregulated	UCD.3vs2
ENSG00000155330	177.128	-0.307404	0.16926	-1.81617	0.0693447	0.19819	388272	C16orf87	Downregulated	TCD.2vs1
ENSG00000168301	80.0709	-0.307426	0.304603	-1.00927	0.312847	0.900865	200845	KCTD6	Downregulated	G2.UCDvsTCD
ENSG00000228032	5.91545	-0.307429	1.20879	-0.254328	0.799242	NA	NA	NA	Downregulated	UCD.3vs2
ENSG00000162415	273.699	-0.307433	0.243071	-1.26479	0.205948	0.847013	57643	ZSWIM5	Downregulated	G2.UCDvsTCD
ENSG00000156298	131.245	-0.307479	0.303429	-1.01335	0.310894	0.900438	7102	TSPAN7	Downregulated	G2.UCDvsTCD
ENSG00000148200	214.704	-0.307487	0.25303	-1.21522	0.224283	0.854999	2649	NR6A1	Downregulated	G2.UCDvsTCD
ENSG00000197872	88.2319	-0.30753	0.344233	-0.893377	0.371655	0.575548	81553	CYRIA	Downregulated	TCD.2vs1
ENSG00000141720	802.582	-0.30753	0.136206	-2.25784	0.0239558	0.102981	NA	NA	Downregulated	UCD.3vs2
ENSG00000141040	47.0375	-0.307625	0.377453	-0.815002	0.415071	0.630074	57336	ZNF287	Downregulated	UCD.3vs2
ENSG00000160785	1039.69	-0.307634	0.116969	-2.63004	0.00853744	0.0462494	9673	SLC25A44	Downregulated	TCD.2vs1
ENSG00000202382	4.65575	-0.307637	1.21236	-0.253751	0.799688	NA	NA	NA	Downregulated	UCD.3vs2
ENSG00000164125	66.0847	-0.307667	0.457045	-0.673166	0.500842	0.93983	51313	GASK1B	Downregulated	G2.UCDvsTCD
ENSG00000166845	64.6357	-0.307696	0.419622	-0.733269	0.463395	0.932978	162681	C18orf54	Downregulated	G2.UCDvsTCD
ENSG00000128606	3.86122	-0.307765	1.31523	-0.234	0.814985	NA	10234	LRRC17	Downregulated	UCD.3vs2
ENSG00000141698	100.77	-0.307772	0.283625	-1.08514	0.27786	0.494233	115024	NT5C3B	Downregulated	UCD.3vs2
ENSG00000177125	338.985	-0.307828	0.144921	-2.12411	0.0336611	0.12883	403341	ZBTB34	Downregulated	UCD.3vs2
ENSG00000140474	1157.39	-0.307845	0.106959	-2.87815	0.00400009	0.026441	25989	ULK3	Downregulated	TCD.2vs1
ENSG00000168502	102.182	-0.307849	0.294508	-1.0453	0.295884	0.503761	23255	MTCL1	Downregulated	TCD.2vs1
ENSG00000232600	6.5975	-0.307871	0.88214	-0.349005	0.727086	NA	NA	NA	Downregulated	UCD.3vs2
ENSG00000160948	1497.38	-0.307892	0.0840657	-3.66252	0.000249746	0.00324853	51160	VPS28	Downregulated	TCD.2vs1
ENSG00000145476	1405.36	-0.307911	0.126	-2.44375	0.0145357	0.0736349	285440	CYP4V2	Downregulated	UCD.3vs2
ENSG00000065154	16801.1	-0.308004	0.142024	-2.16868	0.0301069	0.112744	4942	OAT	Downregulated	TCD.2vs1
ENSG00000235092	58.4867	-0.308014	0.442659	-0.695827	0.486537	0.673843	NA	NA	Downregulated	TCD.2vs1
ENSG00000117281	1130.1	-0.308023	0.379447	-0.811769	0.416924	0.929874	11126	CD160	Downregulated	G2.UCDvsTCD
ENSG00000197622	2061.58	-0.308117	0.159283	-1.9344	0.0530638	0.174319	56882	CDC42SE1	Downregulated	UCD.3vs2
ENSG00000271551	8.11405	-0.308142	1.21111	-0.25443	0.799163	0.984429	115308161	LOC115308161	Downregulated	G2.UCDvsTCD
ENSG00000054983	1754.07	-0.30819	0.132834	-2.32011	0.020335	0.0925579	2581	GALC	Downregulated	UCD.3vs2
ENSG00000173295	20.1094	-0.308198	0.609758	-0.505442	0.613248	0.781481	286042	FAM86B3P	Downregulated	UCD.3vs2
ENSG00000153898	259.36	-0.308213	0.378649	-0.813981	0.415656	0.630473	255231	MCOLN2	Downregulated	UCD.3vs2
ENSG00000182183	21.6181	-0.308258	0.725345	-0.424982	0.67085	0.818795	348378	SHISAL2A	Downregulated	UCD.3vs2
ENSG00000229867	6.3462	-0.308276	0.97056	-0.317627	0.750768	NA	100874111	STEAP3-AS1	Downregulated	UCD.3vs2
ENSG00000115155	62.2619	-0.308281	0.605373	-0.509242	0.610583	0.779821	9381	OTOF	Downregulated	UCD.3vs2
ENSG00000167964	266.306	-0.308364	0.208705	-1.47751	0.139539	0.313613	25837	RAB26	Downregulated	TCD.2vs1
ENSG00000107731	118.195	-0.308379	0.39158	-0.787525	0.430974	0.644157	219699	UNC5B	Downregulated	UCD.3vs2
ENSG00000130844	200.939	-0.308381	0.328605	-0.938454	0.348011	0.911593	55422	ZNF331	Downregulated	G2.UCDvsTCD
ENSG00000179101	5.17079	-0.308405	0.870921	-0.354114	0.723254	0.975099	NA	NA	Downregulated	G2.UCDvsTCD
ENSG00000244693	48.1035	-0.308455	0.569261	-0.541852	0.587921	0.765635	100142659	CTAGE8	Downregulated	UCD.3vs2
ENSG00000100241	2581.21	-0.308477	0.0983034	-3.13801	0.00170098	0.0139908	6305	SBF1	Downregulated	TCD.2vs1
ENSG00000227512	9.98905	-0.308491	0.890435	-0.34645	0.729005	0.975397	NA	NA	Downregulated	G2.UCDvsTCD
ENSG00000168763	725.531	-0.308499	0.0981774	-3.14226	0.0016765	0.0138315	26505	CNNM3	Downregulated	TCD.2vs1
ENSG00000253669	144.682	-0.308538	0.239706	-1.28715	0.198041	0.392732	NA	NA	Downregulated	TCD.2vs1
ENSG00000229979	4.30866	-0.308551	1.1606	-0.265855	0.790351	NA	NA	NA	Downregulated	TCD.2vs1
ENSG00000113719	2689.79	-0.308558	0.102984	-2.99618	0.00273382	0.0199392	57222	ERGIC1	Downregulated	TCD.2vs1
ENSG00000167397	18.6196	-0.308636	0.641187	-0.481351	0.630267	0.966615	79001	VKORC1	Downregulated	G2.UCDvsTCD
ENSG00000101782	4490.67	-0.308681	0.133419	-2.31363	0.0206882	0.0936519	8780	RIOK3	Downregulated	UCD.3vs2
ENSG00000141699	1004.97	-0.308696	0.104824	-2.9449	0.00323063	0.0262208	162427	RETREG3	Downregulated	UCD.3vs2
ENSG00000173272	272.949	-0.308708	0.168854	-1.82826	0.0675113	0.195128	653784	MZT2A	Downregulated	TCD.2vs1
ENSG00000170381	4.88156	-0.308828	0.910927	-0.339026	0.73459	NA	9723	SEMA3E	Downregulated	TCD.2vs1
ENSG00000177807	12.4122	-0.308844	0.93654	-0.329771	0.741573	0.976246	3766	KCNJ10	Downregulated	G2.UCDvsTCD
ENSG00000205268	1243.15	-0.308861	0.168047	-1.83795	0.0660696	0.201611	5150	PDE7A	Downregulated	UCD.3vs2
ENSG00000114904	449.269	-0.30892	0.128678	-2.40072	0.0163629	0.488932	6787	NEK4	Downregulated	G2.UCDvsTCD
ENSG00000244513	11.0908	-0.308948	0.785818	-0.393155	0.694205	NA	121676928	EOGT-DT	Downregulated	TCD.2vs1
ENSG00000185278	861.257	-0.308952	0.241939	-1.27698	0.201608	0.847013	84614	ZBTB37	Downregulated	G2.UCDvsTCD
ENSG00000138593	1046.18	-0.308959	0.101471	-3.04479	0.00232841	0.0207721	9728	SECISBP2L	Downregulated	UCD.3vs2
ENSG00000107679	1050.64	-0.308965	0.125782	-2.45635	0.0140356	0.0721174	59338	PLEKHA1	Downregulated	UCD.3vs2
ENSG00000204860	24.3002	-0.308969	0.753789	-0.409889	0.681888	0.973252	NA	NA	Downregulated	G2.UCDvsTCD
ENSG00000109103	306.789	-0.308992	0.206799	-1.49416	0.135133	0.787193	9094	UNC119	Downregulated	G2.UCDvsTCD
ENSG00000007216	4571.22	-0.309038	0.232991	-1.3264	0.184708	0.835837	9058	SLC13A2	Downregulated	G2.UCDvsTCD
ENSG00000171055	455.96	-0.309087	0.162481	-1.90229	0.0571329	0.679298	9637	FEZ2	Downregulated	G2.UCDvsTCD
ENSG00000103671	625.383	-0.309087	0.107153	-2.88453	0.00391995	0.0298676	9325	TRIP4	Downregulated	UCD.3vs2
ENSG00000159618	221.268	-0.309089	0.279094	-1.10747	0.26809	0.483058	221188	ADGRG5	Downregulated	UCD.3vs2
ENSG00000162946	62.1014	-0.309091	0.4808	-0.642868	0.52031	0.717613	27185	DISC1	Downregulated	UCD.3vs2
ENSG00000178950	3498.37	-0.309101	0.0609409	-5.07214	3.93374e-07	2.02887e-05	2580	GAK	Downregulated	TCD.2vs1
ENSG00000105287	1233.06	-0.309117	0.117991	-2.61984	0.00879713	0.0519035	25865	PRKD2	Downregulated	UCD.3vs2
ENSG00000022355	5.48434	-0.309142	1.16689	-0.264928	0.791065	0.984234	2554	GABRA1	Downregulated	G2.UCDvsTCD
ENSG00000240344	291.022	-0.30916	0.223495	-1.3833	0.166574	0.8162	53938	PPIL3	Downregulated	G2.UCDvsTCD
ENSG00000007047	249.691	-0.309194	0.166745	-1.8543	0.0636966	0.187861	57787	MARK4	Downregulated	TCD.2vs1
ENSG00000079432	1012.83	-0.309211	0.09365	-3.30177	0.000960776	0.00893711	23152	CIC	Downregulated	TCD.2vs1
ENSG00000125352	225.285	-0.309213	0.17379	-1.77923	0.0752024	0.218752	7737	RNF113A	Downregulated	UCD.3vs2
ENSG00000143553	173.443	-0.309228	0.168805	-1.83186	0.0669723	0.203489	23557	SNAPIN	Downregulated	UCD.3vs2
ENSG00000136161	237.57	-0.309295	0.210046	-1.47251	0.140883	0.325235	1102	RCBTB2	Downregulated	UCD.3vs2
ENSG00000181350	1103.48	-0.309299	0.124909	-2.4762	0.0132791	0.0639268	388341	LRRC75A	Downregulated	TCD.2vs1
ENSG00000112651	426.906	-0.309315	0.171302	-1.80567	0.0709699	0.703993	51069	MRPL2	Downregulated	G2.UCDvsTCD
ENSG00000136541	35.8375	-0.309321	0.487451	-0.634568	0.52571	0.721462	57471	ERMN	Downregulated	UCD.3vs2
ENSG00000198113	628.06	-0.309321	0.173515	-1.78268	0.0746389	0.207945	54863	TOR4A	Downregulated	TCD.2vs1
ENSG00000265743	4.82181	-0.309333	1.01646	-0.304323	0.760882	NA	NA	NA	Downregulated	TCD.2vs1
ENSG00000151151	699.154	-0.309359	0.181693	-1.70265	0.0886335	0.73691	253430	IPMK	Downregulated	G2.UCDvsTCD
ENSG00000231851	6.17139	-0.309369	1.18027	-0.262118	0.79323	0.984234	101927492	MRPS9-AS1	Downregulated	G2.UCDvsTCD
ENSG00000052344	1928.82	-0.309382	0.138422	-2.23507	0.0254129	0.107208	5652	PRSS8	Downregulated	UCD.3vs2
ENSG00000225978	10.276	-0.309478	0.700097	-0.442051	0.658453	NA	NA	NA	Downregulated	TCD.2vs1
ENSG00000119401	270.1	-0.309497	0.204077	-1.51657	0.129376	0.786006	22954	TRIM32	Downregulated	G2.UCDvsTCD
ENSG00000093144	1067.59	-0.30954	0.149214	-2.07447	0.0380361	0.602006	55862	ECHDC1	Downregulated	G2.UCDvsTCD
ENSG00000130176	3.79163	-0.309562	1.32444	-0.23373	0.815195	0.984703	1264	CNN1	Downregulated	G2.UCDvsTCD
ENSG00000139679	255.146	-0.309597	0.293138	-1.05615	0.2909	0.890247	10161	LPAR6	Downregulated	G2.UCDvsTCD
ENSG00000167880	1283.27	-0.309626	0.176449	-1.75477	0.0792994	0.22596	2125	EVPL	Downregulated	UCD.3vs2
ENSG00000099377	251.003	-0.30967	0.212335	-1.4584	0.14473	0.320842	80270	HSD3B7	Downregulated	TCD.2vs1
ENSG00000069329	4176.33	-0.309729	0.143265	-2.16192	0.0306243	0.571557	55737	VPS35	Downregulated	G2.UCDvsTCD
ENSG00000156504	735.094	-0.309741	0.145204	-2.13315	0.0329125	0.582748	159090	PABIR2	Downregulated	G2.UCDvsTCD
ENSG00000173432	4.4302	-0.309752	2.0014	-0.154768	0.877004	0.991853	6288	SAA1	Downregulated	G2.UCDvsTCD
ENSG00000185674	8.20861	-0.309791	0.752089	-0.411907	0.680408	NA	254773	LYG2	Downregulated	TCD.2vs1
ENSG00000241837	130.288	-0.309809	0.285603	-1.08476	0.27803	0.885146	539	ATP5PO	Downregulated	G2.UCDvsTCD
ENSG00000105185	334.162	-0.309829	0.165345	-1.87384	0.0609531	0.687332	9141	PDCD5	Downregulated	G2.UCDvsTCD
ENSG00000229638	14.3327	-0.309876	0.501286	-0.618162	0.536468	NA	647276	RPL4P4	Downregulated	UCD.3vs2
ENSG00000246982	23.863	-0.309894	0.717268	-0.432048	0.665707	0.971491	NA	NA	Downregulated	G2.UCDvsTCD
ENSG00000103260	107.412	-0.309918	0.312477	-0.991812	0.321289	0.541489	79006	METRN	Downregulated	UCD.3vs2
ENSG00000006625	579.189	-0.309993	0.159586	-1.94248	0.0520789	0.660222	79017	GGCT	Downregulated	G2.UCDvsTCD
ENSG00000262488	3.57241	-0.310009	1.50984	-0.205326	0.837317	NA	NA	NA	Downregulated	TCD.2vs1
ENSG00000241973	2420.06	-0.310053	0.0910027	-3.40707	0.000656646	0.00829692	5297	PI4KA	Downregulated	UCD.3vs2
ENSG00000140479	79.7121	-0.310096	0.409998	-0.756336	0.449448	0.66005	5046	PCSK6	Downregulated	UCD.3vs2
ENSG00000197054	20.7904	-0.310113	0.689157	-0.449988	0.652719	0.807071	284390	ZNF763	Downregulated	UCD.3vs2
ENSG00000079263	471.918	-0.310116	0.310204	-0.999717	0.317447	0.538295	11262	SP140	Downregulated	UCD.3vs2
ENSG00000215513	203.836	-0.310149	0.644648	-0.481113	0.630436	0.966615	NA	NA	Downregulated	G2.UCDvsTCD
ENSG00000166391	4245.78	-0.310167	0.155284	-1.99742	0.0457798	0.157638	80168	MOGAT2	Downregulated	UCD.3vs2
ENSG00000134042	207.554	-0.310218	0.286521	-1.08271	0.278939	0.485345	83876	MRO	Downregulated	TCD.2vs1
ENSG00000261114	5.67586	-0.310234	1.18819	-0.261099	0.794017	NA	NA	NA	Downregulated	UCD.3vs2
ENSG00000160469	44.4183	-0.310264	0.381887	-0.812448	0.416534	0.615786	84446	BRSK1	Downregulated	TCD.2vs1
ENSG00000243479	7.34099	-0.310291	1.13583	-0.273185	0.784711	0.983716	645249	MNX1-AS1	Downregulated	G2.UCDvsTCD
ENSG00000154889	526.201	-0.310359	0.144249	-2.15155	0.031433	0.115707	65258	MPPE1	Downregulated	TCD.2vs1
ENSG00000269044	83.021	-0.310366	0.33819	-0.917727	0.358762	0.913893	NA	NA	Downregulated	G2.UCDvsTCD
ENSG00000268357	13.539	-0.310453	1.01885	-0.304708	0.760589	0.9794	NA	NA	Downregulated	G2.UCDvsTCD
ENSG00000005436	208.083	-0.31053	0.214144	-1.4501	0.147031	0.7998	6936	GCFC2	Downregulated	G2.UCDvsTCD
ENSG00000261143	3.67946	-0.310549	1.60217	-0.19383	0.846309	NA	400406	ADAMTS7P3	Downregulated	UCD.3vs2
ENSG00000127452	369.662	-0.310579	0.143713	-2.16111	0.0306869	0.11397	54850	FBXL12	Downregulated	TCD.2vs1
ENSG00000121053	6.13873	-0.310614	1.25261	-0.247974	0.804155	0.984473	8288	EPX	Downregulated	G2.UCDvsTCD
ENSG00000139438	140.072	-0.310647	0.237594	-1.30747	0.191054	0.383866	84915	FAM222A	Downregulated	TCD.2vs1
ENSG00000145414	121.293	-0.310679	0.296163	-1.04901	0.294172	0.891072	92345	NAF1	Downregulated	G2.UCDvsTCD
ENSG00000163235	410.064	-0.3107	0.19539	-1.59015	0.111801	0.273156	7039	TGFA	Downregulated	TCD.2vs1
ENSG00000198763	299794	-0.310703	0.150423	-2.06553	0.038873	0.1418	4536	ND2	Downregulated	UCD.3vs2
ENSG00000272658	42.5802	-0.310713	0.450779	-0.689281	0.490647	0.69473	NA	NA	Downregulated	UCD.3vs2
ENSG00000260838	6.14268	-0.31073	1.40502	-0.221156	0.824971	0.984979	NA	NA	Downregulated	G2.UCDvsTCD
ENSG00000135924	1047.07	-0.310774	0.0953191	-3.26036	0.00111272	0.0100081	3300	DNAJB2	Downregulated	TCD.2vs1
ENSG00000225190	516.044	-0.310807	0.135656	-2.29114	0.0219551	0.0974549	9842	PLEKHM1	Downregulated	UCD.3vs2
ENSG00000112299	6534.18	-0.310882	0.197225	-1.57628	0.114961	0.774094	8876	VNN1	Downregulated	G2.UCDvsTCD
ENSG00000117862	784.379	-0.310949	0.098106	-3.16952	0.0015269	0.219966	51060	TXNDC12	Downregulated	G2.UCDvsTCD
ENSG00000124789	1117.6	-0.311015	0.112648	-2.76094	0.00576348	0.0385808	9972	NUP153	Downregulated	UCD.3vs2
ENSG00000136541	35.8375	-0.311042	0.444697	-0.699446	0.484273	0.672541	57471	ERMN	Downregulated	TCD.2vs1
ENSG00000164638	131.337	-0.311085	0.327827	-0.948932	0.342655	0.548808	222962	SLC29A4	Downregulated	TCD.2vs1
ENSG00000172273	461.717	-0.311094	0.11007	-2.82633	0.00470848	0.0297202	25988	HINFP	Downregulated	TCD.2vs1
ENSG00000126756	164.45	-0.311103	0.202655	-1.53513	0.124751	0.783062	8409	UXT	Downregulated	G2.UCDvsTCD
ENSG00000109436	473.272	-0.311127	0.158939	-1.95752	0.0502858	0.159486	23158	TBC1D9	Downregulated	TCD.2vs1
ENSG00000149527	556.466	-0.311132	0.215151	-1.44611	0.148147	0.326473	9651	PLCH2	Downregulated	TCD.2vs1
ENSG00000154114	219.838	-0.311211	0.205712	-1.51285	0.130318	0.786006	219899	TBCEL	Downregulated	G2.UCDvsTCD
ENSG00000078246	130.407	-0.311245	0.231008	-1.34734	0.177872	0.827014	7289	TULP3	Downregulated	G2.UCDvsTCD
ENSG00000203797	154.361	-0.311273	0.297215	-1.0473	0.294961	0.513287	8528	DDO	Downregulated	UCD.3vs2
ENSG00000143452	5.22551	-0.311329	1.40807	-0.221103	0.825012	0.984979	84072	HORMAD1	Downregulated	G2.UCDvsTCD
ENSG00000143627	256.822	-0.311346	0.353602	-0.880499	0.378589	0.921079	5313	PKLR	Downregulated	G2.UCDvsTCD
ENSG00000084754	13672.8	-0.311388	0.117472	-2.65073	0.00803172	0.0487782	3030	HADHA	Downregulated	UCD.3vs2
ENSG00000178695	758.926	-0.311389	0.264633	-1.17668	0.239322	0.861389	115207	KCTD12	Downregulated	G2.UCDvsTCD
ENSG00000204520	347.163	-0.31143	0.258629	-1.20416	0.228529	0.439177	100507436	MICA	Downregulated	UCD.3vs2
ENSG00000116260	2489.43	-0.311447	0.137162	-2.27065	0.0231683	0.0945038	5768	QSOX1	Downregulated	TCD.2vs1
ENSG00000166347	3136.83	-0.311448	0.125983	-2.47215	0.0134303	0.0644356	1528	CYB5A	Downregulated	TCD.2vs1
ENSG00000249042	29.6779	-0.311502	0.445698	-0.698908	0.48461	0.672678	NA	NA	Downregulated	TCD.2vs1
ENSG00000137563	115.345	-0.311504	0.436353	-0.71388	0.475301	0.935773	8836	GGH	Downregulated	G2.UCDvsTCD
ENSG00000180357	1554.24	-0.311511	0.120169	-2.59227	0.00953447	0.05487	23060	ZNF609	Downregulated	UCD.3vs2
ENSG00000070371	30.1586	-0.311518	0.519946	-0.599136	0.549082	0.723099	8218	CLTCL1	Downregulated	TCD.2vs1
ENSG00000047644	348.981	-0.311554	0.300074	-1.03826	0.29915	0.517567	55841	WWC3	Downregulated	UCD.3vs2
ENSG00000136231	7.41875	-0.311559	1.19068	-0.261665	0.79358	0.984234	10643	IGF2BP3	Downregulated	G2.UCDvsTCD
ENSG00000138308	696.164	-0.31156	0.169565	-1.83741	0.06615	0.192408	84647	PLA2G12B	Downregulated	TCD.2vs1
ENSG00000236439	6.14543	-0.311568	0.628811	-0.495488	0.620256	NA	NA	NA	Downregulated	TCD.2vs1
ENSG00000162241	498.248	-0.311596	0.157928	-1.97303	0.0484926	0.163268	283130	SLC25A45	Downregulated	UCD.3vs2
ENSG00000183496	15.9424	-0.311601	0.606029	-0.514169	0.607134	NA	84206	MEX3B	Downregulated	UCD.3vs2
ENSG00000034533	219.37	-0.311606	0.1708	-1.82439	0.0680936	0.205588	28990	ASTE1	Downregulated	UCD.3vs2
ENSG00000089472	5321.65	-0.31163	0.137039	-2.27402	0.0229646	0.100162	9843	HEPH	Downregulated	UCD.3vs2
ENSG00000109265	1264.27	-0.311642	0.141083	-2.20893	0.0271795	0.111972	57482	CRACD	Downregulated	UCD.3vs2
ENSG00000213189	17.9739	-0.311644	0.508632	-0.61271	0.540068	NA	NA	NA	Downregulated	UCD.3vs2
ENSG00000214595	99.6763	-0.311683	0.365263	-0.853312	0.393486	0.927951	400954	EML6	Downregulated	G2.UCDvsTCD
ENSG00000131019	17.0109	-0.311703	0.718016	-0.434116	0.664204	0.971491	79465	ULBP3	Downregulated	G2.UCDvsTCD
ENSG00000172243	81.018	-0.311797	0.504352	-0.618214	0.536434	0.729388	64581	CLEC7A	Downregulated	UCD.3vs2
ENSG00000183765	154.74	-0.311867	0.294188	-1.0601	0.289101	0.889572	11200	CHEK2	Downregulated	G2.UCDvsTCD
ENSG00000089057	597.552	-0.311877	0.157885	-1.97535	0.0482287	0.643196	9962	SLC23A2	Downregulated	G2.UCDvsTCD
ENSG00000105429	652.815	-0.311897	0.0955485	-3.26428	0.00109741	0.00992089	1954	MEGF8	Downregulated	TCD.2vs1
ENSG00000262147	4.90352	-0.311914	1.1036	-0.282634	0.777457	0.982574	NA	NA	Downregulated	G2.UCDvsTCD
ENSG00000136866	10.2387	-0.31195	0.885462	-0.352301	0.724612	0.975253	7539	ZFP37	Downregulated	G2.UCDvsTCD
ENSG00000196378	61.7709	-0.311968	0.304528	-1.02443	0.305631	0.524331	80778	ZNF34	Downregulated	UCD.3vs2
ENSG00000154930	2386.45	-0.311974	0.100215	-3.11304	0.00185172	0.0177486	84532	ACSS1	Downregulated	UCD.3vs2
ENSG00000130487	30.3131	-0.312027	0.502111	-0.62143	0.534317	0.727909	113730	KLHDC7B	Downregulated	UCD.3vs2
ENSG00000176274	282.736	-0.312102	0.21865	-1.42741	0.153463	0.343672	NA	NA	Downregulated	UCD.3vs2
ENSG00000234536	5.90885	-0.312113	0.915909	-0.340769	0.733278	NA	NA	NA	Downregulated	TCD.2vs1
ENSG00000010072	186.456	-0.312173	0.213398	-1.46287	0.143504	0.79803	83932	SPRTN	Downregulated	G2.UCDvsTCD
ENSG00000264125	8.20016	-0.312199	1.06657	-0.292714	0.76974	0.981044	NA	NA	Downregulated	G2.UCDvsTCD
ENSG00000107223	3939.75	-0.312304	0.099103	-3.15131	0.00162539	0.0161501	8721	EDF1	Downregulated	UCD.3vs2
ENSG00000232545	36.6032	-0.312306	0.500548	-0.623927	0.532675	0.94665	NA	NA	Downregulated	G2.UCDvsTCD
ENSG00000205664	147.471	-0.312317	0.294933	-1.05894	0.289626	0.889831	NA	NA	Downregulated	G2.UCDvsTCD
ENSG00000271763	5.32823	-0.312349	1.24216	-0.251456	0.801461	0.984473	NA	NA	Downregulated	G2.UCDvsTCD
ENSG00000104626	309.735	-0.312374	0.189625	-1.64732	0.0994924	0.750968	90459	ERI1	Downregulated	G2.UCDvsTCD
ENSG00000166821	527.675	-0.312416	0.13419	-2.32817	0.0199031	0.0855351	8800	PEX11A	Downregulated	TCD.2vs1
ENSG00000186174	916.958	-0.312497	0.130064	-2.40264	0.0162774	0.0795181	283149	BCL9L	Downregulated	UCD.3vs2
ENSG00000085382	262.49	-0.312511	0.172455	-1.81213	0.0699659	0.199365	57531	HACE1	Downregulated	TCD.2vs1
ENSG00000229729	110.371	-0.312591	0.26271	-1.18987	0.234098	0.435228	NA	NA	Downregulated	TCD.2vs1
ENSG00000178502	96.4744	-0.312618	0.278997	-1.12051	0.262498	0.467262	55175	KLHL11	Downregulated	TCD.2vs1
ENSG00000243544	8.25137	-0.31262	0.862771	-0.362344	0.717095	NA	106480967	RN7SL172P	Downregulated	TCD.2vs1
ENSG00000224080	35.3624	-0.312624	0.523675	-0.596982	0.550519	0.94873	NA	NA	Downregulated	G2.UCDvsTCD
ENSG00000066933	639.047	-0.312634	0.18702	-1.67166	0.0945919	0.747761	4649	MYO9A	Downregulated	G2.UCDvsTCD
ENSG00000107021	657.094	-0.312635	0.129833	-2.40798	0.0160412	0.0788199	54662	TBC1D13	Downregulated	UCD.3vs2
ENSG00000198899	276774	-0.31264	0.17716	-1.76473	0.0776091	0.715572	4508	ATP6	Downregulated	G2.UCDvsTCD
ENSG00000184924	31.6514	-0.312658	0.43655	-0.716202	0.473867	0.663826	391356	PTRHD1	Downregulated	TCD.2vs1
ENSG00000268656	6.44373	-0.312673	0.933919	-0.334797	0.737778	NA	NA	NA	Downregulated	TCD.2vs1
ENSG00000268518	28.7098	-0.312694	0.530497	-0.589435	0.555569	0.743876	NA	NA	Downregulated	UCD.3vs2
ENSG00000215764	154.689	-0.312704	0.577525	-0.541455	0.588194	0.765851	NA	NA	Downregulated	UCD.3vs2
ENSG00000143878	276.996	-0.312719	0.291944	-1.07116	0.284097	0.501727	388	RHOB	Downregulated	UCD.3vs2
ENSG00000008130	1426.36	-0.312721	0.0733375	-4.26414	2.00672e-05	0.000468719	65220	NADK	Downregulated	TCD.2vs1
ENSG00000213551	46.4498	-0.312734	0.415287	-0.753057	0.451416	0.932978	23234	DNAJC9	Downregulated	G2.UCDvsTCD
ENSG00000136044	1567.03	-0.312744	0.09713	-3.21985	0.00128257	0.0111871	55198	APPL2	Downregulated	TCD.2vs1
ENSG00000260686	23.8086	-0.312746	0.563198	-0.555304	0.578687	0.759662	NA	NA	Downregulated	UCD.3vs2
ENSG00000260063	9.59214	-0.312817	0.952186	-0.328525	0.742515	0.976246	101928728	LOC101928728	Downregulated	G2.UCDvsTCD
ENSG00000003147	418.216	-0.312877	0.177431	-1.76337	0.0778374	0.213662	3382	ICA1	Downregulated	TCD.2vs1
ENSG00000125945	291.654	-0.312886	0.16896	-1.85183	0.0640502	0.18866	80818	ZNF436	Downregulated	TCD.2vs1
ENSG00000011132	229.026	-0.312925	0.21032	-1.48785	0.136791	0.319204	9546	APBA3	Downregulated	UCD.3vs2
ENSG00000204147	219.952	-0.312969	0.287337	-1.08921	0.276063	0.482599	653308	ASAH2B	Downregulated	TCD.2vs1
ENSG00000244716	156.242	-0.312981	0.263548	-1.18757	0.235004	0.860943	100132742	RPL17P7	Downregulated	G2.UCDvsTCD
ENSG00000214106	71.6288	-0.313109	0.333831	-0.937927	0.348282	0.911593	NA	NA	Downregulated	G2.UCDvsTCD
ENSG00000164626	1501.63	-0.313156	0.133345	-2.34846	0.018851	0.0879203	8645	KCNK5	Downregulated	UCD.3vs2
ENSG00000188818	57.6277	-0.313204	0.503481	-0.622078	0.533891	0.727737	79844	ZDHHC11	Downregulated	UCD.3vs2
ENSG00000171451	8.54006	-0.313215	0.863411	-0.362764	0.716781	NA	92126	DSEL	Downregulated	TCD.2vs1
ENSG00000243244	17.6131	-0.313243	0.646377	-0.484613	0.627951	NA	11037	STON1	Downregulated	TCD.2vs1
ENSG00000165476	1864.33	-0.313304	0.16981	-1.84503	0.0650331	0.199535	221035	REEP3	Downregulated	UCD.3vs2
ENSG00000204130	242.104	-0.313308	0.18006	-1.74002	0.0818557	0.721786	55680	RUFY2	Downregulated	G2.UCDvsTCD
ENSG00000136463	548.718	-0.313319	0.112254	-2.79115	0.00525207	0.0323287	51204	TACO1	Downregulated	TCD.2vs1
ENSG00000005100	318.104	-0.313355	0.1847	-1.69656	0.0897792	0.738396	56919	DHX33	Downregulated	G2.UCDvsTCD
ENSG00000154025	8.5105	-0.313385	0.905651	-0.346033	0.729318	0.975397	125206	SLC5A10	Downregulated	G2.UCDvsTCD
ENSG00000163382	613.476	-0.313429	0.128294	-2.44304	0.0145639	0.0737281	128240	NAXE	Downregulated	UCD.3vs2
ENSG00000140950	308.496	-0.313516	0.188864	-1.66001	0.0969132	0.256114	57707	MEAK7	Downregulated	UCD.3vs2
ENSG00000157823	315.767	-0.313535	0.169799	-1.8465	0.0648191	0.189791	10239	AP3S2	Downregulated	TCD.2vs1
ENSG00000100647	2570.33	-0.313605	0.0950435	-3.2996	0.000968236	0.00900059	9766	SUSD6	Downregulated	TCD.2vs1
ENSG00000158805	568.879	-0.31362	0.151625	-2.06839	0.038603	0.133059	92822	ZNF276	Downregulated	TCD.2vs1
ENSG00000077150	544.566	-0.313668	0.214952	-1.45924	0.144499	0.331176	4791	NFKB2	Downregulated	UCD.3vs2
ENSG00000258890	726.991	-0.313689	0.126553	-2.47872	0.0131855	0.453485	90799	CEP95	Downregulated	G2.UCDvsTCD
ENSG00000125124	487.506	-0.313749	0.199273	-1.57447	0.115379	0.774094	583	BBS2	Downregulated	G2.UCDvsTCD
ENSG00000178187	3.89363	-0.313753	1.36254	-0.230272	0.817881	0.984979	285676	ZNF454	Downregulated	G2.UCDvsTCD
ENSG00000140691	166.521	-0.313767	0.176226	-1.78048	0.0749979	0.208657	79798	ARMC5	Downregulated	TCD.2vs1
ENSG00000168615	2104.7	-0.313818	0.131266	-2.39071	0.0168158	0.0757259	8754	ADAM9	Downregulated	TCD.2vs1
ENSG00000269896	13.4785	-0.313862	0.680302	-0.461357	0.644543	NA	100129534	LOC100129534	Downregulated	UCD.3vs2
ENSG00000175279	35.7356	-0.313886	0.37585	-0.835137	0.403641	0.603476	378708	CENPS	Downregulated	TCD.2vs1
ENSG00000139737	62.1446	-0.313912	0.400902	-0.783014	0.433619	0.646661	122060	SLAIN1	Downregulated	UCD.3vs2
ENSG00000162959	37.9076	-0.31393	0.352562	-0.890423	0.373239	0.576872	51072	MEMO1	Downregulated	TCD.2vs1
ENSG00000205744	1966.48	-0.313945	0.123221	-2.54782	0.0108399	0.423233	79958	DENND1C	Downregulated	G2.UCDvsTCD
ENSG00000057704	1308.97	-0.313955	0.18912	-1.66008	0.096898	0.248241	57458	TMCC3	Downregulated	TCD.2vs1
ENSG00000213018	6.73115	-0.314	1.06575	-0.294629	0.768278	NA	NA	NA	Downregulated	UCD.3vs2
ENSG00000187531	1200.59	-0.314001	0.0830135	-3.78252	0.000155246	0.0022444	51547	SIRT7	Downregulated	TCD.2vs1
ENSG00000110841	314.709	-0.314001	0.153135	-2.05048	0.0403172	0.136964	8496	PPFIBP1	Downregulated	TCD.2vs1
ENSG00000117305	1041.25	-0.31401	0.13447	-2.33517	0.0195344	0.0902258	3155	HMGCL	Downregulated	UCD.3vs2
ENSG00000225361	41.6443	-0.314044	0.406463	-0.772626	0.439744	0.63535	100506599	PPP1R26-AS1	Downregulated	TCD.2vs1
ENSG00000196533	13.7557	-0.314048	0.780078	-0.402585	0.687254	NA	NA	NA	Downregulated	TCD.2vs1
ENSG00000147459	2586.02	-0.314056	0.100629	-3.12094	0.00180274	0.0146488	80005	DOCK5	Downregulated	TCD.2vs1
ENSG00000221838	202.73	-0.314058	0.170517	-1.8418	0.0655045	0.200419	9179	AP4M1	Downregulated	UCD.3vs2
ENSG00000068305	547.963	-0.314131	0.114185	-2.75106	0.00594019	0.039392	4205	MEF2A	Downregulated	UCD.3vs2
ENSG00000025708	779.628	-0.314145	0.20568	-1.52735	0.126675	0.295354	1890	TYMP	Downregulated	TCD.2vs1
ENSG00000126351	1110.82	-0.314155	0.148879	-2.11013	0.0348467	0.588604	7067	THRA	Downregulated	G2.UCDvsTCD
ENSG00000106526	72.4401	-0.314158	0.421222	-0.745826	0.455773	0.932978	653857	ACTR3C	Downregulated	G2.UCDvsTCD
ENSG00000100211	73.6177	-0.314189	0.283647	-1.10768	0.268002	0.4736	25776	CBY1	Downregulated	TCD.2vs1
ENSG00000113140	18.2354	-0.314246	0.828319	-0.379378	0.704407	NA	6678	SPARC	Downregulated	TCD.2vs1
ENSG00000074201	942.068	-0.314249	0.133324	-2.35703	0.0184219	0.505703	1207	CLNS1A	Downregulated	G2.UCDvsTCD
ENSG00000086544	490.133	-0.314346	0.137257	-2.29021	0.0220092	0.0915798	80271	ITPKC	Downregulated	TCD.2vs1
ENSG00000198369	581.01	-0.31435	0.161233	-1.94965	0.0512173	0.161211	200734	SPRED2	Downregulated	TCD.2vs1
ENSG00000136153	4301.9	-0.314399	0.140866	-2.23191	0.0256212	0.101274	4008	LMO7	Downregulated	TCD.2vs1
ENSG00000177628	507.844	-0.314413	0.125649	-2.50231	0.0123385	0.0606374	2629	GBA	Downregulated	TCD.2vs1
ENSG00000243650	25.0473	-0.314599	0.488555	-0.643937	0.519616	NA	106481148	RN7SL834P	Downregulated	TCD.2vs1
ENSG00000186635	1431.06	-0.314632	0.103497	-3.04001	0.00236573	0.0210422	116985	ARAP1	Downregulated	UCD.3vs2
ENSG00000187391	42.9883	-0.314685	0.436056	-0.721661	0.470503	0.934643	9863	MAGI2	Downregulated	G2.UCDvsTCD
ENSG00000100994	1443.11	-0.314706	0.0945832	-3.32729	0.000876959	0.00829387	5834	PYGB	Downregulated	TCD.2vs1
ENSG00000261143	3.67946	-0.314746	1.79689	-0.175162	0.860952	0.990863	400406	ADAMTS7P3	Downregulated	G2.UCDvsTCD
ENSG00000185504	471.748	-0.314788	0.119236	-2.64004	0.00828972	0.0452717	80233	FAAP100	Downregulated	TCD.2vs1
ENSG00000129467	69.6187	-0.314792	0.384124	-0.819506	0.412498	0.929874	196883	ADCY4	Downregulated	G2.UCDvsTCD
ENSG00000121578	1034.45	-0.314827	0.0908941	-3.46367	0.000532855	0.00570328	8702	B4GALT4	Downregulated	TCD.2vs1
ENSG00000173597	8521.01	-0.314909	0.160791	-1.9585	0.0501717	0.159241	27284	SULT1B1	Downregulated	TCD.2vs1
ENSG00000227536	19.8842	-0.314932	0.758965	-0.414949	0.678179	0.971675	100132415	SOCS5P4	Downregulated	G2.UCDvsTCD
ENSG00000197119	260.45	-0.315002	0.258176	-1.2201	0.222425	0.854343	123096	SLC25A29	Downregulated	G2.UCDvsTCD
ENSG00000009724	85.8678	-0.315079	0.281011	-1.12123	0.262188	0.476759	10747	MASP2	Downregulated	UCD.3vs2
ENSG00000133958	13.091	-0.315092	0.747171	-0.421713	0.673235	NA	57578	UNC79	Downregulated	UCD.3vs2
ENSG00000100422	1973.08	-0.315125	0.106493	-2.95911	0.00308533	0.0218774	64781	CERK	Downregulated	TCD.2vs1
ENSG00000140939	88.4292	-0.315126	0.33472	-0.941463	0.346468	0.9112	8996	NOL3	Downregulated	G2.UCDvsTCD
ENSG00000240038	221.482	-0.315151	0.239345	-1.31672	0.187931	0.389207	280	AMY2B	Downregulated	UCD.3vs2
ENSG00000267938	4.24714	-0.315232	1.07365	-0.293606	0.769059	NA	NA	NA	Downregulated	UCD.3vs2
ENSG00000146067	1302.76	-0.315362	0.123156	-2.56068	0.0104468	0.0535559	54540	FAM193B	Downregulated	TCD.2vs1
ENSG00000143376	732.73	-0.31537	0.104976	-3.00422	0.00266262	0.272892	81609	SNX27	Downregulated	G2.UCDvsTCD
ENSG00000158796	223.397	-0.315373	0.163775	-1.92565	0.054148	0.167337	9191	DEDD	Downregulated	TCD.2vs1
ENSG00000142634	2417.5	-0.315385	0.0750408	-4.20285	2.63581e-05	0.000575118	79180	EFHD2	Downregulated	TCD.2vs1
ENSG00000184441	22.0777	-0.315393	0.432263	-0.729632	0.465615	NA	NA	NA	Downregulated	TCD.2vs1
ENSG00000227258	11.9292	-0.315413	0.850422	-0.37089	0.710719	NA	101929212	SMIM2-AS1	Downregulated	UCD.3vs2
ENSG00000090013	619.983	-0.315422	0.150648	-2.09376	0.0362811	0.12767	645	BLVRB	Downregulated	TCD.2vs1
ENSG00000056558	1113.06	-0.315451	0.322976	-0.976701	0.328717	0.905775	7185	TRAF1	Downregulated	G2.UCDvsTCD
ENSG00000034677	1253.08	-0.315479	0.110955	-2.8433	0.00446492	0.0326379	25897	RNF19A	Downregulated	UCD.3vs2
ENSG00000215012	636.531	-0.315547	0.111427	-2.83188	0.00462751	0.033466	79680	RTL10	Downregulated	UCD.3vs2
ENSG00000141655	1997.82	-0.315565	0.109111	-2.89215	0.00382611	0.0255538	8792	TNFRSF11A	Downregulated	TCD.2vs1
ENSG00000181315	176.455	-0.315641	0.253743	-1.24394	0.213522	0.420973	79692	ZNF322	Downregulated	UCD.3vs2
ENSG00000037637	423.355	-0.315681	0.117695	-2.6822	0.0073139	0.0455108	54455	FBXO42	Downregulated	UCD.3vs2
ENSG00000186417	10.0543	-0.315924	0.870203	-0.363046	0.71657	NA	342035	GLDN	Downregulated	UCD.3vs2
ENSG00000058335	6.06802	-0.315929	1.09348	-0.28892	0.772643	NA	5923	RASGRF1	Downregulated	TCD.2vs1
ENSG00000174123	49.9272	-0.316012	0.93029	-0.339692	0.734088	0.857479	81793	TLR10	Downregulated	UCD.3vs2
ENSG00000155545	1519.91	-0.316033	0.146145	-2.16246	0.0305827	0.113702	166968	MIER3	Downregulated	TCD.2vs1
ENSG00000172840	226.976	-0.316059	0.197868	-1.59732	0.110194	0.765415	57546	PDP2	Downregulated	G2.UCDvsTCD
ENSG00000262246	129.309	-0.316072	0.236055	-1.33898	0.180579	0.370298	79585	CORO7	Downregulated	TCD.2vs1
ENSG00000166268	945.901	-0.316083	0.149304	-2.11704	0.0342561	0.122899	196446	MYRFL	Downregulated	TCD.2vs1
ENSG00000069424	615.685	-0.316113	0.302378	-1.04542	0.295827	0.514126	8514	KCNAB2	Downregulated	UCD.3vs2
ENSG00000176974	1990.71	-0.31612	0.137502	-2.29903	0.0215035	0.0899669	6470	SHMT1	Downregulated	TCD.2vs1
ENSG00000232811	10.283	-0.316147	0.979366	-0.322808	0.746841	0.976442	NA	NA	Downregulated	G2.UCDvsTCD
ENSG00000189077	1001.39	-0.316167	0.136811	-2.31097	0.0208343	0.0881439	83862	TMEM120A	Downregulated	TCD.2vs1
ENSG00000198929	65.5117	-0.316231	0.329255	-0.960443	0.336832	0.544034	9722	NOS1AP	Downregulated	TCD.2vs1
ENSG00000066336	126.183	-0.316232	0.418869	-0.754968	0.450268	0.932978	6688	SPI1	Downregulated	G2.UCDvsTCD
ENSG00000140044	353.724	-0.316242	0.17237	-1.83467	0.0665546	0.193187	122953	JDP2	Downregulated	TCD.2vs1
ENSG00000064787	2074.35	-0.316299	0.173742	-1.82051	0.0686812	0.197295	8537	BCAS1	Downregulated	TCD.2vs1
ENSG00000154822	943.848	-0.316307	0.230643	-1.37141	0.170246	0.819635	23228	PLCL2	Downregulated	G2.UCDvsTCD
ENSG00000111676	1297.68	-0.316342	0.0936672	-3.37729	0.000732031	0.00722274	1822	ATN1	Downregulated	TCD.2vs1
ENSG00000179523	117.193	-0.316421	0.23776	-1.33084	0.183241	0.373589	645212	EIF3J-DT	Downregulated	TCD.2vs1
ENSG00000207624	10.4857	-0.316503	1.05507	-0.299983	0.76419	0.980152	406969	MIR194-1	Downregulated	G2.UCDvsTCD
ENSG00000184584	128.368	-0.316562	0.349817	-0.904934	0.3655	0.91514	340061	STING1	Downregulated	G2.UCDvsTCD
ENSG00000247853	14.2439	-0.316592	0.714406	-0.443155	0.657654	NA	NA	NA	Downregulated	UCD.3vs2
ENSG00000081377	818.576	-0.316607	0.169348	-1.86956	0.0615451	0.688996	8555	CDC14B	Downregulated	G2.UCDvsTCD
ENSG00000255968	7.63302	-0.316615	0.882994	-0.358569	0.719917	NA	NA	NA	Downregulated	TCD.2vs1
ENSG00000271738	139.769	-0.316624	0.273258	-1.1587	0.246579	0.460129	NA	NA	Downregulated	UCD.3vs2
ENSG00000244932	96.3003	-0.316632	0.31027	-1.0205	0.30749	0.515033	NA	NA	Downregulated	TCD.2vs1
ENSG00000105204	243.886	-0.316644	0.164017	-1.93055	0.0535384	0.1753	9149	DYRK1B	Downregulated	UCD.3vs2
ENSG00000217165	95.9758	-0.316646	0.291132	-1.08764	0.276756	0.492913	100131031	ANKRD18EP	Downregulated	UCD.3vs2
ENSG00000261606	4.79673	-0.316665	1.23349	-0.256722	0.797393	NA	NA	NA	Downregulated	UCD.3vs2
ENSG00000198221	49.475	-0.316698	0.416283	-0.760776	0.446791	0.641077	NA	NA	Downregulated	TCD.2vs1
ENSG00000153975	432.728	-0.316729	0.144972	-2.18476	0.0289068	0.109516	221302	ZUP1	Downregulated	TCD.2vs1
ENSG00000157796	163.451	-0.31676	0.20491	-1.54584	0.122142	0.289479	57728	WDR19	Downregulated	TCD.2vs1
ENSG00000073050	206.902	-0.316772	0.18549	-1.70776	0.0876805	0.240826	7515	XRCC1	Downregulated	UCD.3vs2
ENSG00000139351	64.6406	-0.316783	0.427246	-0.741455	0.458418	0.668034	50511	SYCP3	Downregulated	UCD.3vs2
ENSG00000177119	3309.59	-0.316794	0.136544	-2.3201	0.0203356	0.0867609	196527	ANO6	Downregulated	TCD.2vs1
ENSG00000107021	657.094	-0.316884	0.146166	-2.16798	0.0301606	0.570718	54662	TBC1D13	Downregulated	G2.UCDvsTCD
ENSG00000241170	30.4293	-0.316903	0.472918	-0.670102	0.502793	0.704723	NA	NA	Downregulated	UCD.3vs2
ENSG00000244945	23.1867	-0.316914	0.631219	-0.502067	0.61562	0.963957	101928445	RUFY1-AS1	Downregulated	G2.UCDvsTCD
ENSG00000152503	1004.08	-0.316935	0.209756	-1.51097	0.130797	0.786006	55521	TRIM36	Downregulated	G2.UCDvsTCD
ENSG00000008405	611.5	-0.316957	0.134542	-2.35582	0.0184817	0.0811782	1407	CRY1	Downregulated	TCD.2vs1
ENSG00000119522	639.234	-0.316958	0.144443	-2.19435	0.02821	0.114699	57706	DENND1A	Downregulated	UCD.3vs2
ENSG00000139197	610.7	-0.316961	0.162347	-1.95237	0.0508945	0.654528	5830	PEX5	Downregulated	G2.UCDvsTCD
ENSG00000204922	25.2274	-0.31697	0.408109	-0.77668	0.437347	NA	790955	UQCC3	Downregulated	TCD.2vs1
ENSG00000151240	274.16	-0.317007	0.189763	-1.67054	0.0948121	0.244536	22982	DIP2C	Downregulated	TCD.2vs1
ENSG00000017427	80.5796	-0.31702	0.474888	-0.667568	0.504409	0.706005	3479	IGF1	Downregulated	UCD.3vs2
ENSG00000229214	14.7056	-0.317035	0.764208	-0.414855	0.678248	0.971675	401288	LINC00242	Downregulated	G2.UCDvsTCD
ENSG00000177469	33.7116	-0.317078	0.539063	-0.588202	0.556397	0.94873	284119	CAVIN1	Downregulated	G2.UCDvsTCD
ENSG00000204681	102.728	-0.317085	0.360668	-0.879161	0.379314	0.598679	2550	GABBR1	Downregulated	UCD.3vs2
ENSG00000137210	327.248	-0.31718	0.150324	-2.10998	0.0348602	0.588604	81853	TMEM14B	Downregulated	G2.UCDvsTCD
ENSG00000148200	214.704	-0.317195	0.201377	-1.57513	0.115226	0.278587	2649	NR6A1	Downregulated	TCD.2vs1
ENSG00000196526	388.682	-0.317204	0.207323	-1.53	0.126017	0.784748	60312	AFAP1	Downregulated	G2.UCDvsTCD
ENSG00000179526	452.252	-0.317211	0.112242	-2.82614	0.00471128	0.0297246	81858	SHARPIN	Downregulated	TCD.2vs1
ENSG00000172296	512.927	-0.317228	0.217666	-1.45741	0.145004	0.331885	55304	SPTLC3	Downregulated	UCD.3vs2
ENSG00000227500	309.089	-0.317307	0.140153	-2.264	0.0235743	0.0954789	113178	SCAMP4	Downregulated	TCD.2vs1
ENSG00000198753	4.113	-0.317386	1.1313	-0.280549	0.779056	NA	5365	PLXNB3	Downregulated	TCD.2vs1
ENSG00000273183	11.8354	-0.317396	0.71688	-0.442746	0.65795	NA	NA	NA	Downregulated	TCD.2vs1
ENSG00000171943	38.0857	-0.317425	0.40179	-0.790029	0.429511	0.627361	653464	SRGAP2C	Downregulated	TCD.2vs1
ENSG00000115963	476.729	-0.317435	0.159732	-1.9873	0.0468892	0.152014	390	RND3	Downregulated	TCD.2vs1
ENSG00000227141	5.69247	-0.317523	1.00722	-0.315248	0.752574	NA	NA	NA	Downregulated	TCD.2vs1
ENSG00000267731	30.4336	-0.317527	0.885188	-0.358711	0.719811	0.974571	NA	NA	Downregulated	G2.UCDvsTCD
ENSG00000233382	36.3645	-0.317586	0.408993	-0.776508	0.437449	0.650295	158801	NKAPP1	Downregulated	UCD.3vs2
ENSG00000153303	114.062	-0.3176	0.493942	-0.642992	0.52023	0.946031	79981	FRMD1	Downregulated	G2.UCDvsTCD
ENSG00000168477	49.4164	-0.317605	0.368986	-0.86075	0.389376	0.590888	7148	TNXB	Downregulated	TCD.2vs1
ENSG00000251728	13.4539	-0.317651	0.735153	-0.432089	0.665677	NA	NA	NA	Downregulated	TCD.2vs1
ENSG00000241547	6.74487	-0.317667	0.965859	-0.328896	0.742234	0.976246	NA	NA	Downregulated	G2.UCDvsTCD
ENSG00000103245	337.451	-0.31771	0.156631	-2.0284	0.0425191	0.150547	64428	CIAO3	Downregulated	UCD.3vs2
ENSG00000155542	130.222	-0.317738	0.261954	-1.21296	0.225146	0.425029	133383	SETD9	Downregulated	TCD.2vs1
ENSG00000249572	7.76816	-0.317842	0.953927	-0.333194	0.738988	NA	NA	NA	Downregulated	UCD.3vs2
ENSG00000272792	9.24145	-0.317857	0.989781	-0.321139	0.748105	0.976466	NA	NA	Downregulated	G2.UCDvsTCD
ENSG00000163293	425.194	-0.317882	0.240111	-1.3239	0.185537	0.836408	152519	NIPAL1	Downregulated	G2.UCDvsTCD
ENSG00000120925	453.229	-0.317886	0.140585	-2.26116	0.0237495	0.102596	81790	RNF170	Downregulated	UCD.3vs2
ENSG00000172460	38.0675	-0.31793	0.593477	-0.535708	0.592161	0.957561	124221	PRSS30P	Downregulated	G2.UCDvsTCD
ENSG00000185990	6.15733	-0.317939	0.814525	-0.390336	0.696288	NA	NA	NA	Downregulated	TCD.2vs1
ENSG00000134049	255.999	-0.31799	0.220614	-1.44139	0.149476	0.7998	51124	IER3IP1	Downregulated	G2.UCDvsTCD
ENSG00000213178	99.2684	-0.318006	0.374321	-0.849555	0.395573	0.928215	NA	NA	Downregulated	G2.UCDvsTCD
ENSG00000079385	1746.45	-0.318028	0.157945	-2.01354	0.0440581	0.153766	634	CEACAM1	Downregulated	UCD.3vs2
ENSG00000218175	20.8373	-0.318083	0.455564	-0.698218	0.485041	0.690316	NA	NA	Downregulated	UCD.3vs2
ENSG00000177666	1136.14	-0.318128	0.172349	-1.84584	0.0649152	0.199351	57104	PNPLA2	Downregulated	UCD.3vs2
ENSG00000251637	190.15	-0.31813	0.284296	-1.11901	0.263136	0.477641	NA	NA	Downregulated	UCD.3vs2
ENSG00000187624	17.6946	-0.318148	0.756152	-0.420747	0.67394	0.971675	400566	C17orf97	Downregulated	G2.UCDvsTCD
ENSG00000126106	173.111	-0.318159	0.179545	-1.77203	0.0763895	0.210964	79639	TMEM53	Downregulated	TCD.2vs1
ENSG00000242808	7.52053	-0.318192	1.18657	-0.268162	0.788575	0.984234	347689	SOX2-OT	Downregulated	G2.UCDvsTCD
ENSG00000079805	5018.74	-0.318195	0.0620537	-5.12774	2.93245e-07	1.63236e-05	1785	DNM2	Downregulated	TCD.2vs1
ENSG00000142599	1904.61	-0.318238	0.0880997	-3.61225	0.000303552	0.00375168	473	RERE	Downregulated	TCD.2vs1
ENSG00000120756	10157	-0.318281	0.163775	-1.9434	0.0519676	0.172081	5357	PLS1	Downregulated	UCD.3vs2
ENSG00000211789	40.5375	-0.318308	0.654256	-0.486519	0.626599	0.779377	28673	TRAV12-2	Downregulated	TCD.2vs1
ENSG00000251562	59771.4	-0.318327	0.145146	-2.19316	0.0282961	0.108071	378938	MALAT1	Downregulated	TCD.2vs1
ENSG00000247982	96.853	-0.318348	0.421255	-0.755714	0.449821	0.64358	283663	LINC00926	Downregulated	TCD.2vs1
ENSG00000171988	2568.3	-0.318359	0.093463	-3.40625	0.000658608	0.00830091	221037	JMJD1C	Downregulated	UCD.3vs2
ENSG00000157703	4.47838	-0.318392	1.09795	-0.289988	0.771825	NA	136306	SVOPL	Downregulated	UCD.3vs2
ENSG00000121680	461.737	-0.318398	0.104269	-3.05361	0.00226104	0.0173568	9409	PEX16	Downregulated	TCD.2vs1
ENSG00000198301	466.856	-0.318401	0.195146	-1.6316	0.102764	0.756412	55153	SDAD1	Downregulated	G2.UCDvsTCD
ENSG00000160606	46.755	-0.318445	0.481485	-0.66138	0.508369	0.942414	116238	TLCD1	Downregulated	G2.UCDvsTCD
ENSG00000129757	76.785	-0.318505	0.371489	-0.857375	0.391238	0.592327	1028	CDKN1C	Downregulated	TCD.2vs1
ENSG00000232774	10.4949	-0.318507	0.89677	-0.355171	0.722461	0.974963	400221	FLJ22447	Downregulated	G2.UCDvsTCD
ENSG00000101076	5448.21	-0.318539	0.111653	-2.85294	0.00433162	0.0280365	3172	HNF4A	Downregulated	TCD.2vs1
ENSG00000095015	711.368	-0.31857	0.126699	-2.51439	0.0119239	0.0644857	4214	MAP3K1	Downregulated	UCD.3vs2
ENSG00000172915	168.399	-0.318608	0.355873	-0.895287	0.370634	0.916862	26960	NBEA	Downregulated	G2.UCDvsTCD
ENSG00000128016	1668.84	-0.318639	0.128791	-2.47408	0.013358	0.0642151	7538	ZFP36	Downregulated	TCD.2vs1
ENSG00000181830	1105.72	-0.318663	0.128099	-2.48764	0.0128596	0.062353	55343	SLC35C1	Downregulated	TCD.2vs1
ENSG00000204978	765.58	-0.318667	0.171145	-1.86197	0.0626073	0.185578	100170765	ERICH4	Downregulated	TCD.2vs1
ENSG00000158560	5.25789	-0.318712	1.35851	-0.234603	0.814517	0.984703	1780	DYNC1I1	Downregulated	G2.UCDvsTCD
ENSG00000065268	252.571	-0.318717	0.201294	-1.58334	0.113345	0.275737	57418	WDR18	Downregulated	TCD.2vs1
ENSG00000166068	522.854	-0.318727	0.265812	-1.19907	0.2305	0.857957	161742	SPRED1	Downregulated	G2.UCDvsTCD
ENSG00000230189	21.799	-0.318774	0.452977	-0.703731	0.481601	NA	NA	NA	Downregulated	TCD.2vs1
ENSG00000251562	59771.4	-0.318785	0.160614	-1.98479	0.0471674	0.160725	378938	MALAT1	Downregulated	UCD.3vs2
ENSG00000198920	300.521	-0.31879	0.196827	-1.61965	0.105308	0.76088	9851	KIAA0753	Downregulated	G2.UCDvsTCD
ENSG00000140463	225.137	-0.318791	0.284588	-1.12019	0.262634	0.874794	585	BBS4	Downregulated	G2.UCDvsTCD
ENSG00000234773	6.66342	-0.31881	0.893902	-0.35665	0.721354	NA	NA	NA	Downregulated	TCD.2vs1
ENSG00000117676	3964.18	-0.31881	0.112626	-2.83069	0.00464479	0.0335098	6195	RPS6KA1	Downregulated	UCD.3vs2
ENSG00000122696	314.514	-0.318836	0.160143	-1.99095	0.0464865	0.159227	92014	SLC25A51	Downregulated	UCD.3vs2
ENSG00000260669	13.2519	-0.318904	0.65535	-0.486616	0.626531	NA	NA	NA	Downregulated	UCD.3vs2
ENSG00000180964	257.53	-0.318916	0.202204	-1.57719	0.114751	0.774094	90843	TCEAL8	Downregulated	G2.UCDvsTCD
ENSG00000136868	3866.39	-0.318923	0.14021	-2.27462	0.022929	0.100114	1317	SLC31A1	Downregulated	UCD.3vs2
ENSG00000125148	569.892	-0.318947	0.382197	-0.83451	0.403994	0.620513	4502	MT2A	Downregulated	UCD.3vs2
ENSG00000115425	818.21	-0.318953	0.154145	-2.06917	0.0385297	0.140927	55825	PECR	Downregulated	UCD.3vs2
ENSG00000214176	688.71	-0.31898	0.125487	-2.54194	0.0110239	0.0558861	NA	NA	Downregulated	TCD.2vs1
ENSG00000148444	101.103	-0.319076	0.328396	-0.971621	0.331239	0.906871	23412	COMMD3	Downregulated	G2.UCDvsTCD
ENSG00000261799	134.697	-0.319178	0.263334	-1.21206	0.225488	0.435463	NA	NA	Downregulated	UCD.3vs2
ENSG00000110079	39.5394	-0.319228	0.600079	-0.531976	0.594743	0.958724	51338	MS4A4A	Downregulated	G2.UCDvsTCD
ENSG00000118777	3145.85	-0.319229	0.186136	-1.71503	0.0863395	0.229487	9429	ABCG2	Downregulated	TCD.2vs1
ENSG00000242173	142.758	-0.319282	0.35097	-0.909713	0.362974	0.56796	398	ARHGDIG	Downregulated	TCD.2vs1
ENSG00000234684	76.6365	-0.319306	0.297009	-1.07507	0.282343	0.499823	100507495	SDCBP2-AS1	Downregulated	UCD.3vs2
ENSG00000188825	45.3876	-0.319385	0.459181	-0.695554	0.486708	0.938864	100130581	LINC00910	Downregulated	G2.UCDvsTCD
ENSG00000120332	3.55905	-0.31939	1.24722	-0.256082	0.797887	NA	63923	TNN	Downregulated	UCD.3vs2
ENSG00000127831	15218.5	-0.319398	0.121214	-2.635	0.0084138	0.0458078	7429	VIL1	Downregulated	TCD.2vs1
ENSG00000272079	89.0273	-0.319403	0.31355	-1.01867	0.308362	0.527923	NA	NA	Downregulated	UCD.3vs2
ENSG00000125520	261.686	-0.319425	0.191922	-1.66435	0.0960434	0.246632	56731	SLC2A4RG	Downregulated	TCD.2vs1
ENSG00000147121	155.356	-0.319458	0.194582	-1.64177	0.100638	0.262475	55634	KRBOX4	Downregulated	UCD.3vs2
ENSG00000175772	136.268	-0.319465	0.309993	-1.03056	0.302749	0.896494	NA	NA	Downregulated	G2.UCDvsTCD
ENSG00000132740	396.192	-0.319487	0.164222	-1.94545	0.0517205	0.162225	3508	IGHMBP2	Downregulated	TCD.2vs1
ENSG00000154258	17.5612	-0.319514	0.617661	-0.517297	0.604949	NA	10350	ABCA9	Downregulated	TCD.2vs1
ENSG00000141295	953.375	-0.319596	0.126719	-2.52209	0.0116658	0.0636527	90507	SCRN2	Downregulated	UCD.3vs2
ENSG00000117266	1131.96	-0.319621	0.132591	-2.41058	0.0159272	0.0730225	5129	CDK18	Downregulated	TCD.2vs1
ENSG00000112561	109.303	-0.319691	0.226766	-1.40978	0.158604	0.341376	7942	TFEB	Downregulated	TCD.2vs1
ENSG00000104419	7510.24	-0.319757	0.125225	-2.55346	0.0106659	0.0544619	10397	NDRG1	Downregulated	TCD.2vs1
ENSG00000136630	8.36924	-0.319757	0.898681	-0.355807	0.721985	NA	3142	HLX	Downregulated	TCD.2vs1
ENSG00000177873	155.235	-0.319845	0.253498	-1.26172	0.207048	0.847013	285267	ZNF619	Downregulated	G2.UCDvsTCD
ENSG00000207697	6.81176	-0.319852	1.05351	-0.303605	0.761429	NA	693158	MIR573	Downregulated	TCD.2vs1
ENSG00000175265	1090.36	-0.319868	0.205056	-1.5599	0.118783	0.292434	23015	GOLGA8A	Downregulated	UCD.3vs2
ENSG00000123358	279.081	-0.319879	0.370167	-0.864148	0.387507	0.605971	3164	NR4A1	Downregulated	UCD.3vs2
ENSG00000165355	325.973	-0.31999	0.175582	-1.82245	0.0683862	0.206069	254170	FBXO33	Downregulated	UCD.3vs2
ENSG00000229539	10.7106	-0.320062	0.862356	-0.371148	0.710527	0.974523	NA	NA	Downregulated	G2.UCDvsTCD
ENSG00000239665	330.608	-0.320078	0.181837	-1.76024	0.0783666	0.224588	NA	NA	Downregulated	UCD.3vs2
ENSG00000243335	506.611	-0.320109	0.22601	-1.41635	0.156673	0.807492	154881	KCTD7	Downregulated	G2.UCDvsTCD
ENSG00000205221	10.5913	-0.32013	0.916241	-0.349395	0.726793	NA	5212	VIT	Downregulated	UCD.3vs2
ENSG00000123405	22.2084	-0.320139	0.69428	-0.46111	0.64472	0.801686	4778	NFE2	Downregulated	UCD.3vs2
ENSG00000234764	10.5742	-0.320145	0.694878	-0.46072	0.644999	NA	NA	NA	Downregulated	TCD.2vs1
ENSG00000124615	638.55	-0.320146	0.192368	-1.66424	0.096065	0.254503	4337	MOCS1	Downregulated	UCD.3vs2
ENSG00000236423	37.9002	-0.32015	0.541443	-0.59129	0.554326	0.94873	100133612	LINC01134	Downregulated	G2.UCDvsTCD
ENSG00000173406	701.047	-0.320164	0.175145	-1.82799	0.0675504	0.195156	1600	DAB1	Downregulated	TCD.2vs1
ENSG00000174672	20.0539	-0.320169	0.774249	-0.413522	0.679224	0.971916	9024	BRSK2	Downregulated	G2.UCDvsTCD
ENSG00000086065	1399.84	-0.320172	0.123946	-2.58316	0.00978985	0.0559439	51510	CHMP5	Downregulated	UCD.3vs2
ENSG00000102010	467.325	-0.320182	0.385408	-0.830761	0.406109	0.621862	660	BMX	Downregulated	UCD.3vs2
ENSG00000241014	79.5715	-0.320187	0.305931	-1.0466	0.295286	0.513604	653160	GPR199P	Downregulated	UCD.3vs2
ENSG00000256612	956.094	-0.320285	0.419599	-0.763314	0.445276	0.932697	1556	CYP2B7P	Downregulated	G2.UCDvsTCD
ENSG00000004534	3757.31	-0.320333	0.118025	-2.71411	0.00664548	0.038507	10180	RBM6	Downregulated	TCD.2vs1
ENSG00000149823	1069.2	-0.320349	0.0936689	-3.42001	0.000626189	0.00640643	738	VPS51	Downregulated	TCD.2vs1
ENSG00000113552	864.522	-0.320357	0.1467	-2.18375	0.0289808	0.109767	10007	GNPDA1	Downregulated	TCD.2vs1
ENSG00000068724	1102	-0.320372	0.0961568	-3.33177	0.000862963	0.0101158	57217	TTC7A	Downregulated	UCD.3vs2
ENSG00000171320	322.688	-0.320464	0.217915	-1.47059	0.141402	0.316643	157570	ESCO2	Downregulated	TCD.2vs1
ENSG00000269973	29.5133	-0.320531	0.491662	-0.651933	0.514445	0.943462	NA	NA	Downregulated	G2.UCDvsTCD
ENSG00000104974	17.7432	-0.320598	0.694063	-0.461915	0.644142	NA	11024	LILRA1	Downregulated	UCD.3vs2
ENSG00000161920	89.0669	-0.320605	0.244234	-1.3127	0.189285	0.381784	400569	MED11	Downregulated	TCD.2vs1
ENSG00000182534	220.658	-0.32064	0.33554	-0.955593	0.339278	0.908711	439921	MXRA7	Downregulated	G2.UCDvsTCD
ENSG00000155629	614.947	-0.320677	0.194851	-1.64576	0.0998139	0.260952	118788	PIK3AP1	Downregulated	UCD.3vs2
ENSG00000083838	73.8457	-0.32074	0.267612	-1.19853	0.230712	0.441929	55663	ZNF446	Downregulated	UCD.3vs2
ENSG00000124549	164.135	-0.320752	0.237635	-1.34976	0.177092	0.375826	54718	BTN2A3P	Downregulated	UCD.3vs2
ENSG00000266930	15.9665	-0.320786	0.61993	-0.517455	0.604839	NA	NA	NA	Downregulated	UCD.3vs2
ENSG00000261139	12.6961	-0.320792	0.699174	-0.458815	0.646367	NA	NA	NA	Downregulated	UCD.3vs2
ENSG00000137103	160.188	-0.320815	0.20752	-1.54594	0.122118	0.289479	51754	TMEM8B	Downregulated	TCD.2vs1
ENSG00000015413	1092.35	-0.320836	0.220345	-1.45606	0.145376	0.799408	1800	DPEP1	Downregulated	G2.UCDvsTCD
ENSG00000169105	58.2576	-0.32084	0.435877	-0.736079	0.461683	0.932978	113189	CHST14	Downregulated	G2.UCDvsTCD
ENSG00000204227	522.189	-0.320873	0.0980022	-3.27414	0.00105983	0.0096615	6015	RING1	Downregulated	TCD.2vs1
ENSG00000102053	70.4989	-0.320886	0.435721	-0.736449	0.461458	0.932978	340554	ZC3H12B	Downregulated	G2.UCDvsTCD
ENSG00000164117	457.086	-0.320901	0.163534	-1.96228	0.0497294	0.166441	26269	FBXO8	Downregulated	UCD.3vs2
ENSG00000014914	3014.6	-0.32091	0.142424	-2.25321	0.0242461	0.103751	10903	MTMR11	Downregulated	UCD.3vs2
ENSG00000261366	22.5577	-0.320974	0.746701	-0.429856	0.6673	0.971491	101927288	MANEA-DT	Downregulated	G2.UCDvsTCD
ENSG00000111790	1084.63	-0.321003	0.128881	-2.4907	0.0127492	0.0676125	26127	FGFR1OP2	Downregulated	UCD.3vs2
ENSG00000272686	68.278	-0.321015	0.379685	-0.845477	0.397845	0.597756	116435299	WASL-DT	Downregulated	TCD.2vs1
ENSG00000271721	44.98	-0.321194	0.473363	-0.678536	0.497432	0.681841	NA	NA	Downregulated	TCD.2vs1
ENSG00000151790	48.5243	-0.32131	0.403586	-0.796139	0.425952	0.623892	6999	TDO2	Downregulated	TCD.2vs1
ENSG00000273004	4.00486	-0.321318	1.12778	-0.284914	0.77571	NA	NA	NA	Downregulated	UCD.3vs2
ENSG00000214548	5.49289	-0.321357	1.17897	-0.272574	0.785181	NA	55384	MEG3	Downregulated	TCD.2vs1
ENSG00000167967	427.499	-0.321369	0.139567	-2.30261	0.0213008	0.0954377	1877	E4F1	Downregulated	UCD.3vs2
ENSG00000163818	452.256	-0.321401	0.205684	-1.56259	0.118148	0.777	54585	LZTFL1	Downregulated	G2.UCDvsTCD
ENSG00000158473	216.61	-0.321419	0.233122	-1.37876	0.167968	0.363805	912	CD1D	Downregulated	UCD.3vs2
ENSG00000213672	229.114	-0.321433	0.168281	-1.9101	0.0561205	0.172049	51517	NCKIPSD	Downregulated	TCD.2vs1
ENSG00000259494	62.7041	-0.321509	0.337571	-0.952421	0.340883	0.547607	26589	MRPL46	Downregulated	TCD.2vs1
ENSG00000007372	80.3377	-0.32153	0.336301	-0.956079	0.339032	0.908711	5080	PAX6	Downregulated	G2.UCDvsTCD
ENSG00000104205	163.132	-0.321572	0.195294	-1.64661	0.0996388	0.260688	23678	SGK3	Downregulated	UCD.3vs2
ENSG00000244607	12.4013	-0.321587	0.707832	-0.454327	0.649594	NA	152206	CCDC13	Downregulated	TCD.2vs1
ENSG00000103528	29.6829	-0.321603	0.660851	-0.486651	0.626506	0.965491	51760	SYT17	Downregulated	G2.UCDvsTCD
ENSG00000140941	845.515	-0.32162	0.110302	-2.91581	0.00354763	0.0278258	81631	MAP1LC3B	Downregulated	UCD.3vs2
ENSG00000099290	649.704	-0.321622	0.275784	-1.16621	0.243529	0.445499	387680	WASHC2A	Downregulated	TCD.2vs1
ENSG00000196275	126.474	-0.321678	0.289355	-1.1117	0.266265	0.877173	84163	GTF2IRD2	Downregulated	G2.UCDvsTCD
ENSG00000109618	842.13	-0.321679	0.11448	-2.80992	0.00495536	0.0308923	51091	SEPSECS	Downregulated	TCD.2vs1
ENSG00000165388	902.915	-0.321698	0.193662	-1.66114	0.0966863	0.25565	NA	NA	Downregulated	UCD.3vs2
ENSG00000232713	23.122	-0.321782	0.686326	-0.468847	0.639179	0.967087	NA	NA	Downregulated	G2.UCDvsTCD
ENSG00000183828	280.013	-0.321807	0.156532	-2.05585	0.0397969	0.135784	256281	NUDT14	Downregulated	TCD.2vs1
ENSG00000107679	1050.64	-0.321838	0.113363	-2.839	0.00452552	0.0289662	59338	PLEKHA1	Downregulated	TCD.2vs1
ENSG00000100221	1691.81	-0.321865	0.111602	-2.88405	0.00392602	0.0260366	9929	JOSD1	Downregulated	TCD.2vs1
ENSG00000103316	46.6843	-0.321905	0.539053	-0.597167	0.550396	0.739307	1428	CRYM	Downregulated	UCD.3vs2
ENSG00000163870	330.67	-0.321905	0.198975	-1.61782	0.105702	0.761164	131601	TPRA1	Downregulated	G2.UCDvsTCD
ENSG00000135506	4491.85	-0.321909	0.0793569	-4.05647	4.982e-05	0.000935465	10956	OS9	Downregulated	TCD.2vs1
ENSG00000182272	157.219	-0.321946	0.418377	-0.769513	0.441589	0.93122	338707	B4GALNT4	Downregulated	G2.UCDvsTCD
ENSG00000132330	65.878	-0.321958	0.284775	-1.13057	0.258235	0.461475	51540	SCLY	Downregulated	TCD.2vs1
ENSG00000141933	63.1928	-0.32197	0.296263	-1.08677	0.277139	0.483628	91978	TPGS1	Downregulated	TCD.2vs1
ENSG00000110315	940.337	-0.321973	0.122435	-2.62974	0.008545	0.0462726	50862	RNF141	Downregulated	TCD.2vs1
ENSG00000125648	1139.22	-0.321989	0.146503	-2.19784	0.0279606	0.114057	79085	SLC25A23	Downregulated	UCD.3vs2
ENSG00000170571	4574.05	-0.322021	0.109992	-2.92769	0.00341492	0.0271268	133418	EMB	Downregulated	UCD.3vs2
ENSG00000124429	2005.18	-0.322047	0.113317	-2.84199	0.00448324	0.0287607	79983	POF1B	Downregulated	TCD.2vs1
ENSG00000251023	15.3292	-0.322151	0.60827	-0.529619	0.596376	NA	NA	NA	Downregulated	TCD.2vs1
ENSG00000260526	10.5085	-0.322152	0.851072	-0.378525	0.705041	NA	NA	NA	Downregulated	TCD.2vs1
ENSG00000184313	29.8777	-0.322182	0.511112	-0.630355	0.528462	0.708576	374977	MROH7	Downregulated	TCD.2vs1
ENSG00000237004	6.33325	-0.322196	1.09818	-0.293389	0.769224	0.980875	NA	NA	Downregulated	G2.UCDvsTCD
ENSG00000130304	148.129	-0.322235	0.297364	-1.08364	0.278524	0.495025	376497	SLC27A1	Downregulated	UCD.3vs2
ENSG00000252456	8.14392	-0.322373	0.811448	-0.397281	0.69116	NA	100873684	RNA5SP434	Downregulated	TCD.2vs1
ENSG00000104660	818.109	-0.322401	0.131523	-2.45129	0.0142347	0.0727586	23484	LEPROTL1	Downregulated	UCD.3vs2
ENSG00000261617	83.3249	-0.322412	0.47445	-0.679548	0.49679	0.681358	101927009	LINC02177	Downregulated	TCD.2vs1
ENSG00000091138	27096.6	-0.322472	0.312156	-1.03305	0.301582	0.509634	1811	SLC26A3	Downregulated	TCD.2vs1
ENSG00000152495	733.992	-0.322565	0.335786	-0.960628	0.336739	0.908509	814	CAMK4	Downregulated	G2.UCDvsTCD
ENSG00000083307	335.631	-0.322577	0.179414	-1.79795	0.0721845	0.20337	79977	GRHL2	Downregulated	TCD.2vs1
ENSG00000248734	42.9657	-0.322579	0.433829	-0.743562	0.457142	0.66676	NA	NA	Downregulated	UCD.3vs2
ENSG00000162885	261.854	-0.322582	0.25455	-1.26726	0.205061	0.847013	148789	B3GALNT2	Downregulated	G2.UCDvsTCD
ENSG00000267248	11.6147	-0.322598	0.73966	-0.436143	0.662733	NA	NA	NA	Downregulated	TCD.2vs1
ENSG00000261005	47.0267	-0.322631	0.391181	-0.824762	0.409507	0.624803	NA	NA	Downregulated	UCD.3vs2
ENSG00000168769	1225.67	-0.322654	0.118658	-2.7192	0.0065441	0.0421612	54790	TET2	Downregulated	UCD.3vs2
ENSG00000261286	18.2792	-0.32271	0.708119	-0.455728	0.648586	NA	105371374	ATP2C2-AS1	Downregulated	UCD.3vs2
ENSG00000164620	65.9542	-0.322728	0.361439	-0.892897	0.371912	0.590991	285613	RELL2	Downregulated	UCD.3vs2
ENSG00000093134	8.52293	-0.322745	0.890822	-0.3623	0.717128	NA	55350	VNN3P	Downregulated	TCD.2vs1
ENSG00000148737	660.17	-0.322751	0.134758	-2.39505	0.0166182	0.080581	6934	TCF7L2	Downregulated	UCD.3vs2
ENSG00000227827	36.7782	-0.322752	0.751407	-0.42953	0.667537	0.817265	283955	PKD1P2	Downregulated	UCD.3vs2
ENSG00000113272	158.922	-0.322779	0.279447	-1.15506	0.248065	0.868625	54974	THG1L	Downregulated	G2.UCDvsTCD
ENSG00000183340	361.565	-0.322866	0.171268	-1.88515	0.0594093	0.687332	8690	JRKL	Downregulated	G2.UCDvsTCD
ENSG00000169992	42.5854	-0.32288	0.46623	-0.692533	0.488603	0.675435	57555	NLGN2	Downregulated	TCD.2vs1
ENSG00000139173	185.421	-0.322917	0.211251	-1.5286	0.126364	0.295025	84216	TMEM117	Downregulated	TCD.2vs1
ENSG00000133313	10156.3	-0.322939	0.127795	-2.527	0.0115041	0.0630003	55748	CNDP2	Downregulated	UCD.3vs2
ENSG00000242767	3.67209	-0.323083	1.1038	-0.2927	0.769752	NA	100874131	ZBTB20-AS4	Downregulated	TCD.2vs1
ENSG00000186111	488.096	-0.323109	0.127658	-2.53106	0.0113718	0.0571175	23396	PIP5K1C	Downregulated	TCD.2vs1
ENSG00000143110	76.4534	-0.323116	0.423538	-0.762897	0.445525	0.932697	128346	C1orf162	Downregulated	G2.UCDvsTCD
ENSG00000258733	20.0139	-0.323184	0.643573	-0.502172	0.615547	0.782946	101928767	LINC02328	Downregulated	UCD.3vs2
ENSG00000145685	1303.86	-0.323194	0.18346	-1.76166	0.0781272	0.715572	10184	LHFPL2	Downregulated	G2.UCDvsTCD
ENSG00000162623	299.066	-0.323207	0.193425	-1.67096	0.0947293	0.74827	127253	TYW3	Downregulated	G2.UCDvsTCD
ENSG00000213839	142.919	-0.323217	0.210916	-1.53244	0.125413	0.784462	NA	NA	Downregulated	G2.UCDvsTCD
ENSG00000102858	1427.43	-0.323219	0.0925952	-3.49066	0.000481822	0.00532641	23295	MGRN1	Downregulated	TCD.2vs1
ENSG00000107338	64.8564	-0.323263	0.271504	-1.19064	0.233795	0.434952	6461	SHB	Downregulated	TCD.2vs1
ENSG00000119820	1254.5	-0.32331	0.10707	-3.01962	0.00253095	0.265391	84272	YIPF4	Downregulated	G2.UCDvsTCD
ENSG00000090097	256.621	-0.323348	0.152807	-2.11606	0.0343395	0.123091	57060	PCBP4	Downregulated	TCD.2vs1
ENSG00000235173	15.6697	-0.323358	0.779744	-0.414698	0.678363	0.971675	51236	HGH1	Downregulated	G2.UCDvsTCD
ENSG00000240694	9.18962	-0.323377	1.04129	-0.310554	0.756139	NA	10687	PNMA2	Downregulated	UCD.3vs2
ENSG00000205593	90.1918	-0.323471	0.37182	-0.869966	0.384319	0.924048	414918	DENND6B	Downregulated	G2.UCDvsTCD
ENSG00000125845	251.841	-0.323488	0.338318	-0.956167	0.338988	0.908711	650	BMP2	Downregulated	G2.UCDvsTCD
ENSG00000159214	94.3591	-0.323494	0.318802	-1.01472	0.31024	0.899108	149473	CCDC24	Downregulated	G2.UCDvsTCD
ENSG00000143416	2249.69	-0.323532	0.124099	-2.60704	0.009133	0.0486738	8991	SELENBP1	Downregulated	TCD.2vs1
ENSG00000272091	85.9741	-0.323545	0.347332	-0.931515	0.351587	0.557606	NA	NA	Downregulated	TCD.2vs1
ENSG00000175376	334.614	-0.323597	0.181121	-1.78664	0.0739958	0.708456	84285	EIF1AD	Downregulated	G2.UCDvsTCD
ENSG00000164818	281.905	-0.323626	0.142593	-2.26958	0.0232332	0.0946124	54919	DNAAF5	Downregulated	TCD.2vs1
ENSG00000259642	21.4984	-0.323688	0.495001	-0.653915	0.513167	NA	NA	NA	Downregulated	TCD.2vs1
ENSG00000169902	9.24684	-0.323692	1.10907	-0.29186	0.770394	0.98135	8460	TPST1	Downregulated	G2.UCDvsTCD
ENSG00000165632	326.087	-0.323727	0.198054	-1.63454	0.102145	0.754786	83860	TAF3	Downregulated	G2.UCDvsTCD
ENSG00000231841	4.92423	-0.323811	0.840494	-0.385262	0.700043	NA	NA	NA	Downregulated	TCD.2vs1
ENSG00000103184	15.3743	-0.32383	0.730135	-0.443521	0.657389	NA	9717	SEC14L5	Downregulated	UCD.3vs2
ENSG00000113231	64.7049	-0.323857	0.360008	-0.899581	0.368343	0.916144	8622	PDE8B	Downregulated	G2.UCDvsTCD
ENSG00000178662	86.1371	-0.323934	0.412745	-0.784829	0.432554	0.629545	80034	CSRNP3	Downregulated	TCD.2vs1
ENSG00000158292	488.855	-0.324014	0.281048	-1.15288	0.24896	0.868958	387509	GPR153	Downregulated	G2.UCDvsTCD
ENSG00000130487	30.3131	-0.324018	0.565734	-0.57274	0.566821	0.951183	113730	KLHDC7B	Downregulated	G2.UCDvsTCD
ENSG00000101335	17.2167	-0.324045	0.564851	-0.573682	0.566183	NA	10398	MYL9	Downregulated	TCD.2vs1
ENSG00000245275	39.2633	-0.3241	0.396163	-0.818099	0.413301	0.613121	386627	SAP30L-AS1	Downregulated	TCD.2vs1
ENSG00000155090	869.456	-0.324151	0.139183	-2.32896	0.0198611	0.0911793	7071	KLF10	Downregulated	UCD.3vs2
ENSG00000225756	54.9609	-0.324168	0.514802	-0.629696	0.528894	0.72327	138948	DBH-AS1	Downregulated	UCD.3vs2
ENSG00000173597	8521.01	-0.324176	0.200948	-1.61324	0.106693	0.76196	27284	SULT1B1	Downregulated	G2.UCDvsTCD
ENSG00000168140	10.8394	-0.324177	0.668112	-0.485213	0.627525	NA	114990	VASN	Downregulated	UCD.3vs2
ENSG00000139190	472.666	-0.324183	0.215044	-1.50752	0.131677	0.312526	6843	VAMP1	Downregulated	UCD.3vs2
ENSG00000167395	622.408	-0.324184	0.131328	-2.46851	0.0135676	0.0705252	9726	ZNF646	Downregulated	UCD.3vs2
ENSG00000173511	213.815	-0.324197	0.176767	-1.83403	0.066649	0.202758	7423	VEGFB	Downregulated	UCD.3vs2
ENSG00000180747	174.903	-0.324226	0.345162	-0.939344	0.347554	0.911593	100271836	SMG1P3	Downregulated	G2.UCDvsTCD
ENSG00000124171	336.512	-0.324245	0.153184	-2.11669	0.0342858	0.122975	84612	PARD6B	Downregulated	TCD.2vs1
ENSG00000121797	285.968	-0.324286	0.159905	-2.02799	0.0425615	0.150583	9034	CCRL2	Downregulated	UCD.3vs2
ENSG00000174917	260.861	-0.324293	0.148201	-2.1882	0.0286551	0.108942	125988	MICOS13	Downregulated	TCD.2vs1
ENSG00000119737	32.1549	-0.324326	0.528568	-0.613593	0.539484	0.947627	10936	GPR75	Downregulated	G2.UCDvsTCD
ENSG00000221817	117.198	-0.324347	0.200662	-1.61639	0.106011	0.263851	101929145	PPP3CB-AS1	Downregulated	TCD.2vs1
ENSG00000253210	12.0007	-0.32438	0.738889	-0.43901	0.660654	NA	NA	NA	Downregulated	TCD.2vs1
ENSG00000166763	32.6146	-0.324387	0.470257	-0.689808	0.490315	0.694392	554225	STRCP1	Downregulated	UCD.3vs2
ENSG00000124615	638.55	-0.324459	0.216898	-1.49591	0.134678	0.787171	4337	MOCS1	Downregulated	G2.UCDvsTCD
ENSG00000101096	1170.56	-0.324525	0.228076	-1.42288	0.154771	0.806471	4773	NFATC2	Downregulated	G2.UCDvsTCD
ENSG00000104081	889.165	-0.324532	0.257981	-1.25797	0.208403	0.847013	90427	BMF	Downregulated	G2.UCDvsTCD
ENSG00000108774	440.432	-0.324542	0.13136	-2.47062	0.0134878	0.0702993	5878	RAB5C	Downregulated	UCD.3vs2
ENSG00000179546	454.761	-0.324573	0.272283	-1.19204	0.233244	0.44526	3352	HTR1D	Downregulated	UCD.3vs2
ENSG00000204634	347.096	-0.324653	0.209768	-1.54768	0.1217	0.781048	11138	TBC1D8	Downregulated	G2.UCDvsTCD
ENSG00000113805	12.1079	-0.324655	0.888812	-0.365269	0.714911	NA	5067	CNTN3	Downregulated	TCD.2vs1
ENSG00000250564	4.13989	-0.324669	1.22712	-0.264577	0.791335	NA	102546229	LOC102546229	Downregulated	UCD.3vs2
ENSG00000180902	446.082	-0.324727	0.136765	-2.37434	0.0175803	0.0784143	728294	D2HGDH	Downregulated	TCD.2vs1
ENSG00000266236	19.0093	-0.324731	0.492062	-0.659939	0.509293	NA	NA	NA	Downregulated	TCD.2vs1
ENSG00000153029	666.085	-0.324748	0.179645	-1.80772	0.0706499	0.210161	3140	MR1	Downregulated	UCD.3vs2
ENSG00000203325	4.61373	-0.324836	1.3378	-0.242813	0.80815	0.984473	NA	NA	Downregulated	G2.UCDvsTCD
ENSG00000129197	441.059	-0.324858	0.187951	-1.72842	0.0839128	0.725894	84268	RPAIN	Downregulated	G2.UCDvsTCD
ENSG00000221968	81.3293	-0.324906	0.33921	-0.957831	0.338148	0.545349	3995	FADS3	Downregulated	TCD.2vs1
ENSG00000258512	14.1067	-0.324912	0.574701	-0.565359	0.57183	NA	145200	LINC00239	Downregulated	TCD.2vs1
ENSG00000109452	394.56	-0.324967	0.165249	-1.96653	0.0492379	0.165227	8821	INPP4B	Downregulated	UCD.3vs2
ENSG00000196466	82.586	-0.324997	0.442233	-0.734901	0.4624	0.932978	90576	ZNF799	Downregulated	G2.UCDvsTCD
ENSG00000121542	105.856	-0.325059	0.284626	-1.14206	0.253431	0.467539	26984	SEC22A	Downregulated	UCD.3vs2
ENSG00000179859	96.5671	-0.325111	0.288217	-1.12801	0.259317	0.474279	284023	RNF227	Downregulated	UCD.3vs2
ENSG00000147364	231.136	-0.325143	0.193102	-1.68379	0.0922221	0.739937	26260	FBXO25	Downregulated	G2.UCDvsTCD
ENSG00000254521	240.922	-0.325161	0.293147	-1.10921	0.267339	0.87763	89858	SIGLEC12	Downregulated	G2.UCDvsTCD
ENSG00000141446	534.306	-0.325166	0.137555	-2.36389	0.0180841	0.0853653	114799	ESCO1	Downregulated	UCD.3vs2
ENSG00000182179	2435.21	-0.325171	0.105617	-3.07876	0.00207866	0.019174	7318	UBA7	Downregulated	UCD.3vs2
ENSG00000269783	6.65614	-0.325186	0.978804	-0.332228	0.739717	NA	NA	NA	Downregulated	TCD.2vs1
ENSG00000121310	2670.62	-0.325188	0.112112	-2.90057	0.00372489	0.0288375	55268	ECHDC2	Downregulated	UCD.3vs2
ENSG00000198039	63.3066	-0.325208	0.317214	-1.0252	0.305269	0.523902	10793	ZNF273	Downregulated	UCD.3vs2
ENSG00000165821	22.9088	-0.325266	0.577697	-0.563038	0.573409	0.755866	6297	SALL2	Downregulated	UCD.3vs2
ENSG00000184361	27.7393	-0.325307	0.552047	-0.589273	0.555678	0.94873	124783	SPATA32	Downregulated	G2.UCDvsTCD
ENSG00000259416	6.39524	-0.325329	1.0718	-0.303536	0.761481	0.979594	NA	NA	Downregulated	G2.UCDvsTCD
ENSG00000174165	120.402	-0.32535	0.165599	-1.96469	0.04945	0.157649	254359	ZDHHC24	Downregulated	TCD.2vs1
ENSG00000232628	9.61069	-0.325361	0.912493	-0.356562	0.721419	0.974885	101927143	LOC101927143	Downregulated	G2.UCDvsTCD
ENSG00000174529	32.9422	-0.325376	0.539128	-0.603523	0.546161	0.736407	388730	TMEM81	Downregulated	UCD.3vs2
ENSG00000137497	3200.8	-0.32554	0.0727476	-4.47493	7.64364e-06	0.000217015	4926	NUMA1	Downregulated	TCD.2vs1
ENSG00000131165	1863.99	-0.325567	0.105655	-3.08141	0.00206023	0.0161651	5119	CHMP1A	Downregulated	TCD.2vs1
ENSG00000177173	39.9113	-0.325571	0.353522	-0.920935	0.357084	0.562229	NA	NA	Downregulated	TCD.2vs1
ENSG00000135469	106.89	-0.325606	0.312393	-1.0423	0.297274	0.892297	93058	COQ10A	Downregulated	G2.UCDvsTCD
ENSG00000105063	2251.1	-0.325619	0.105865	-3.07581	0.00209933	0.0192844	22870	PPP6R1	Downregulated	UCD.3vs2
ENSG00000113070	101.581	-0.32563	0.449857	-0.723852	0.469156	0.677272	1839	HBEGF	Downregulated	UCD.3vs2
ENSG00000135749	403.898	-0.3257	0.326033	-0.998979	0.317805	0.903262	80003	PCNX2	Downregulated	G2.UCDvsTCD
ENSG00000126391	706.884	-0.325711	0.0955885	-3.40742	0.000655791	0.00829692	83786	FRMD8	Downregulated	UCD.3vs2
ENSG00000121851	438.831	-0.325726	0.132378	-2.46057	0.0138718	0.0715829	84265	POLR3GL	Downregulated	UCD.3vs2
ENSG00000137055	543.559	-0.325744	0.148086	-2.1997	0.0278285	0.567027	9373	PLAA	Downregulated	G2.UCDvsTCD
ENSG00000174891	271.776	-0.325767	0.201054	-1.6203	0.105168	0.76088	51319	RSRC1	Downregulated	G2.UCDvsTCD
ENSG00000005884	2325.37	-0.325783	0.13499	-2.41339	0.015805	0.0780788	3675	ITGA3	Downregulated	UCD.3vs2
ENSG00000173465	98.3888	-0.325836	0.245339	-1.32811	0.184142	0.834891	10534	ZNRD2	Downregulated	G2.UCDvsTCD
ENSG00000241859	5.0913	-0.325919	1.59655	-0.204139	0.838245	0.987192	NA	NA	Downregulated	G2.UCDvsTCD
ENSG00000236699	135.455	-0.325924	0.303586	-1.07358	0.283011	0.885586	54848	ARHGEF38	Downregulated	G2.UCDvsTCD
ENSG00000123992	1784.35	-0.325929	0.0836154	-3.89796	9.70081e-05	0.00155686	23549	DNPEP	Downregulated	TCD.2vs1
ENSG00000144063	1147.69	-0.325958	0.160576	-2.02993	0.0423634	0.141263	7851	MALL	Downregulated	TCD.2vs1
ENSG00000174032	216.69	-0.325963	0.203617	-1.60086	0.109407	0.278105	253512	SLC25A30	Downregulated	UCD.3vs2
ENSG00000230189	21.799	-0.325984	0.494972	-0.65859	0.510159	0.710701	NA	NA	Downregulated	UCD.3vs2
ENSG00000080546	512.92	-0.326112	0.161165	-2.02347	0.0430242	0.620745	27244	SESN1	Downregulated	G2.UCDvsTCD
ENSG00000119929	230.755	-0.326157	0.22116	-1.47476	0.140278	0.793175	51076	CUTC	Downregulated	G2.UCDvsTCD
ENSG00000162892	61.4367	-0.326163	0.398993	-0.817465	0.413663	0.628383	11009	IL24	Downregulated	UCD.3vs2
ENSG00000127311	242.972	-0.326181	0.3233	-1.00891	0.313018	0.900865	92797	HELB	Downregulated	G2.UCDvsTCD
ENSG00000183918	97.8703	-0.326206	0.449023	-0.72648	0.467545	0.675599	4068	SH2D1A	Downregulated	UCD.3vs2
ENSG00000125848	858.171	-0.32628	0.194156	-1.68051	0.0928581	0.249257	23767	FLRT3	Downregulated	UCD.3vs2
ENSG00000170485	459.127	-0.326366	0.223138	-1.46262	0.143571	0.319627	4862	NPAS2	Downregulated	TCD.2vs1
ENSG00000102984	116.799	-0.326477	0.293805	-1.1112	0.266481	0.481678	55565	ZNF821	Downregulated	UCD.3vs2
ENSG00000148842	285.42	-0.326486	0.150044	-2.17593	0.0295607	0.111337	54805	CNNM2	Downregulated	TCD.2vs1
ENSG00000131188	38.811	-0.326605	0.392258	-0.832629	0.405054	0.605333	80758	PRR7	Downregulated	TCD.2vs1
ENSG00000100564	224.412	-0.326612	0.144468	-2.2608	0.0237718	0.0960312	5283	PIGH	Downregulated	TCD.2vs1
ENSG00000141506	467.721	-0.326629	0.252939	-1.29134	0.196586	0.400357	23533	PIK3R5	Downregulated	UCD.3vs2
ENSG00000134864	77.9526	-0.326661	0.297263	-1.09889	0.271814	0.487308	87769	GGACT	Downregulated	UCD.3vs2
ENSG00000188738	66.237	-0.326759	0.481157	-0.679111	0.497067	0.938966	401024	FSIP2	Downregulated	G2.UCDvsTCD
ENSG00000107864	258.687	-0.326794	0.171559	-1.90485	0.0567998	0.173379	22849	CPEB3	Downregulated	TCD.2vs1
ENSG00000238113	81.5491	-0.326837	0.399694	-0.817718	0.413518	0.628292	103352539	LINC01410	Downregulated	UCD.3vs2
ENSG00000160469	44.4183	-0.326872	0.425124	-0.768885	0.441961	0.654203	84446	BRSK1	Downregulated	UCD.3vs2
ENSG00000159208	180.812	-0.326889	0.420334	-0.77769	0.436752	0.930766	148523	CIART	Downregulated	G2.UCDvsTCD
ENSG00000155903	902.528	-0.326939	0.180749	-1.8088	0.0704825	0.209762	5922	RASA2	Downregulated	UCD.3vs2
ENSG00000104983	166.085	-0.326943	0.21322	-1.53336	0.125187	0.783917	729440	CCDC61	Downregulated	G2.UCDvsTCD
ENSG00000146426	522.819	-0.326977	0.193972	-1.68569	0.0918551	0.739626	26230	TIAM2	Downregulated	G2.UCDvsTCD
ENSG00000205583	134.716	-0.326989	0.270975	-1.20671	0.227543	0.437791	NA	NA	Downregulated	UCD.3vs2
ENSG00000130649	8.66051	-0.327006	0.754305	-0.43352	0.664637	NA	1571	CYP2E1	Downregulated	TCD.2vs1
ENSG00000174791	68.861	-0.327039	0.364738	-0.896641	0.369911	0.916862	9610	RIN1	Downregulated	G2.UCDvsTCD
ENSG00000223797	34.0331	-0.327053	0.457125	-0.715458	0.474326	0.681461	285266	ENTPD3-AS1	Downregulated	UCD.3vs2
ENSG00000125775	3733.34	-0.327073	0.166864	-1.96012	0.0499818	0.167061	27111	SDCBP2	Downregulated	UCD.3vs2
ENSG00000166349	89.3637	-0.32711	0.390675	-0.837295	0.402427	0.928727	5896	RAG1	Downregulated	G2.UCDvsTCD
ENSG00000157150	5.02022	-0.327122	1.12277	-0.291353	0.770781	NA	7079	TIMP4	Downregulated	TCD.2vs1
ENSG00000211456	1468.74	-0.327129	0.115824	-2.82437	0.00473733	0.329345	22908	SACM1L	Downregulated	G2.UCDvsTCD
ENSG00000090581	456.858	-0.327213	0.103458	-3.16277	0.00156276	0.0130513	84572	GNPTG	Downregulated	TCD.2vs1
ENSG00000167981	42.6327	-0.327226	0.358251	-0.913398	0.361033	0.580874	146434	ZNF597	Downregulated	UCD.3vs2
ENSG00000128606	3.86122	-0.327227	1.25483	-0.260774	0.794267	NA	10234	LRRC17	Downregulated	TCD.2vs1
ENSG00000162736	2546.25	-0.327235	0.0824755	-3.96767	7.25797e-05	0.00124691	23385	NCSTN	Downregulated	TCD.2vs1
ENSG00000125656	407.165	-0.327237	0.110574	-2.95944	0.00308203	0.0218759	8192	CLPP	Downregulated	TCD.2vs1
ENSG00000180712	32.3828	-0.327254	0.488926	-0.669333	0.503283	0.705135	728175	LINC02363	Downregulated	UCD.3vs2
ENSG00000253522	71.3798	-0.327263	0.467299	-0.700328	0.483723	0.938073	107075116	MIR3142HG	Downregulated	G2.UCDvsTCD
ENSG00000266999	25.4385	-0.327268	0.654334	-0.500154	0.616967	0.783583	NA	NA	Downregulated	UCD.3vs2
ENSG00000232472	166.857	-0.327307	0.246397	-1.32837	0.184056	0.834685	644820	EEF1B2P3	Downregulated	G2.UCDvsTCD
ENSG00000204150	15.7557	-0.32731	0.693035	-0.472285	0.636723	0.966895	NA	NA	Downregulated	G2.UCDvsTCD
ENSG00000117262	329.816	-0.327388	0.171351	-1.91062	0.0560529	0.180725	653519	GPR89A	Downregulated	UCD.3vs2
ENSG00000196642	1285.75	-0.327462	0.0801357	-4.08635	4.38213e-05	0.000855787	55684	RABL6	Downregulated	TCD.2vs1
ENSG00000106034	28.7947	-0.327476	0.722502	-0.453252	0.650367	0.969734	79974	CPED1	Downregulated	G2.UCDvsTCD
ENSG00000124171	336.512	-0.327494	0.171237	-1.91252	0.0558096	0.180247	84612	PARD6B	Downregulated	UCD.3vs2
ENSG00000173530	137.184	-0.32751	0.233778	-1.40094	0.161231	0.344566	8793	TNFRSF10D	Downregulated	TCD.2vs1
ENSG00000196503	11.9132	-0.327561	0.970258	-0.337602	0.735663	0.975988	132946	ARL9	Downregulated	G2.UCDvsTCD
ENSG00000245904	10.0942	-0.327567	0.944783	-0.346711	0.728809	0.975397	NA	NA	Downregulated	G2.UCDvsTCD
ENSG00000211821	13.9028	-0.327583	1.14996	-0.284865	0.775747	NA	28517	TRDV2	Downregulated	TCD.2vs1
ENSG00000008394	1317.66	-0.327689	0.238083	-1.37637	0.168708	0.817733	4257	MGST1	Downregulated	G2.UCDvsTCD
ENSG00000005486	801.919	-0.327811	0.0947798	-3.45865	0.00054288	0.00577995	57414	RHBDD2	Downregulated	TCD.2vs1
ENSG00000226976	23.4559	-0.327857	0.551774	-0.594188	0.552386	0.94873	NA	NA	Downregulated	G2.UCDvsTCD
ENSG00000269161	7.451	-0.327874	0.844945	-0.388041	0.697986	0.973962	NA	NA	Downregulated	G2.UCDvsTCD
ENSG00000235863	194.054	-0.327941	0.189468	-1.73086	0.083477	0.233236	8705	B3GALT4	Downregulated	UCD.3vs2
ENSG00000137393	111.665	-0.327946	0.278273	-1.1785	0.238597	0.450848	255488	RNF144B	Downregulated	UCD.3vs2
ENSG00000213699	366.692	-0.328008	0.153109	-2.14231	0.0321685	0.124731	54978	SLC35F6	Downregulated	UCD.3vs2
ENSG00000162881	111.953	-0.328017	0.282143	-1.16259	0.244995	0.446735	165140	OXER1	Downregulated	TCD.2vs1
ENSG00000139436	460.317	-0.328092	0.179548	-1.82732	0.0676512	0.204658	9815	GIT2	Downregulated	UCD.3vs2
ENSG00000179021	380.806	-0.328105	0.130102	-2.5219	0.0116721	0.0636639	285237	C3orf38	Downregulated	UCD.3vs2
ENSG00000164237	6975.66	-0.328108	0.14219	-2.30753	0.0210253	0.094658	134147	CMBL	Downregulated	UCD.3vs2
ENSG00000100058	158.413	-0.328181	0.241128	-1.36102	0.173507	0.822553	1416	CRYBB2P1	Downregulated	G2.UCDvsTCD
ENSG00000038210	1991.38	-0.328206	0.172271	-1.90518	0.056757	0.67683	55300	PI4K2B	Downregulated	G2.UCDvsTCD
ENSG00000198270	193.131	-0.328235	0.186334	-1.76154	0.0781463	0.214334	89894	TMEM116	Downregulated	TCD.2vs1
ENSG00000143337	762.784	-0.328241	0.149576	-2.19448	0.0282013	0.114694	26092	TOR1AIP1	Downregulated	UCD.3vs2
ENSG00000108443	584.749	-0.328244	0.130812	-2.50929	0.0120975	0.441237	6198	RPS6KB1	Downregulated	G2.UCDvsTCD
ENSG00000175104	398.589	-0.328261	0.160219	-2.04883	0.040479	0.609818	7189	TRAF6	Downregulated	G2.UCDvsTCD
ENSG00000188848	213.631	-0.328286	0.357413	-0.918505	0.358354	0.578308	389206	BEND4	Downregulated	UCD.3vs2
ENSG00000136250	988.472	-0.328291	0.357132	-0.919242	0.357969	0.91361	313	AOAH	Downregulated	G2.UCDvsTCD
ENSG00000255062	16.8952	-0.328398	0.726793	-0.451845	0.651381	0.969734	NA	NA	Downregulated	G2.UCDvsTCD
ENSG00000196932	44.382	-0.3284	0.535177	-0.613629	0.53946	0.715983	219623	TMEM26	Downregulated	TCD.2vs1
ENSG00000242173	142.758	-0.328407	0.389205	-0.843788	0.398788	0.615428	398	ARHGDIG	Downregulated	UCD.3vs2
ENSG00000185245	63.3272	-0.328485	0.361732	-0.908089	0.363831	0.913896	2811	GP1BA	Downregulated	G2.UCDvsTCD
ENSG00000111224	254.536	-0.328489	0.258336	-1.27156	0.20353	0.847013	57097	PARP11	Downregulated	G2.UCDvsTCD
ENSG00000235944	59.0886	-0.328551	0.389637	-0.843224	0.399103	0.598846	NA	NA	Downregulated	TCD.2vs1
ENSG00000070159	1201.92	-0.328581	0.141877	-2.31595	0.0205611	0.0874537	5774	PTPN3	Downregulated	TCD.2vs1
ENSG00000080561	15.4226	-0.3286	0.796668	-0.412468	0.679997	NA	11043	MID2	Downregulated	UCD.3vs2
ENSG00000267270	13.6998	-0.328661	0.730467	-0.449933	0.652758	NA	100130522	PARD6G-AS1	Downregulated	UCD.3vs2
ENSG00000163820	1222.66	-0.328662	0.125591	-2.61692	0.00887265	0.0522287	79443	FYCO1	Downregulated	UCD.3vs2
ENSG00000272008	10.5941	-0.328703	0.845218	-0.388897	0.697353	0.973962	NA	NA	Downregulated	G2.UCDvsTCD
ENSG00000187556	6.56882	-0.32871	0.942019	-0.348941	0.727133	NA	342977	NANOS3	Downregulated	TCD.2vs1
ENSG00000155099	14.8578	-0.328753	0.891457	-0.368782	0.71229	0.974523	55529	PIP4P2	Downregulated	G2.UCDvsTCD
ENSG00000188706	1095.73	-0.328792	0.114449	-2.87282	0.00406823	0.0267787	51114	ZDHHC9	Downregulated	TCD.2vs1
ENSG00000177425	712.799	-0.328833	0.156247	-2.10458	0.0353278	0.591626	5074	PAWR	Downregulated	G2.UCDvsTCD
ENSG00000188997	124.042	-0.328938	0.296659	-1.10881	0.267513	0.482538	283219	KCTD21	Downregulated	UCD.3vs2
ENSG00000171469	526.82	-0.328948	0.129773	-2.5348	0.0112512	0.062025	93134	ZNF561	Downregulated	UCD.3vs2
ENSG00000204614	438.63	-0.328988	0.238523	-1.37927	0.167812	0.353638	135644	TRIM40	Downregulated	TCD.2vs1
ENSG00000198018	1545.26	-0.329059	0.170725	-1.92742	0.0539269	0.166953	57089	ENTPD7	Downregulated	TCD.2vs1
ENSG00000152454	93.1675	-0.329079	0.293059	-1.12291	0.261475	0.476064	10172	ZNF256	Downregulated	UCD.3vs2
ENSG00000260645	5.57116	-0.329139	0.993558	-0.331273	0.740438	NA	NA	NA	Downregulated	TCD.2vs1
ENSG00000136828	1507.67	-0.329143	0.113388	-2.90279	0.00369859	0.0249258	9649	RALGPS1	Downregulated	TCD.2vs1
ENSG00000105327	52.0345	-0.329154	0.409329	-0.80413	0.421322	0.620011	27113	BBC3	Downregulated	TCD.2vs1
ENSG00000135596	3822.8	-0.329174	0.0955707	-3.4443	0.000572545	0.00756672	64780	MICAL1	Downregulated	UCD.3vs2
ENSG00000073605	4082.15	-0.329289	0.158931	-2.07189	0.0382756	0.132317	55876	GSDMB	Downregulated	TCD.2vs1
ENSG00000100376	920.145	-0.329352	0.393265	-0.837483	0.402321	0.602205	55007	FAM118A	Downregulated	TCD.2vs1
ENSG00000261251	5.04955	-0.329363	1.08488	-0.303593	0.761438	NA	NA	NA	Downregulated	UCD.3vs2
ENSG00000215104	9.13926	-0.329385	0.886787	-0.371436	0.710312	NA	NA	NA	Downregulated	TCD.2vs1
ENSG00000122035	217.346	-0.329387	0.245383	-1.34234	0.179485	0.830752	387496	RASL11A	Downregulated	G2.UCDvsTCD
ENSG00000156869	186.81	-0.329409	0.229285	-1.43668	0.150809	0.33069	391059	FRRS1	Downregulated	TCD.2vs1
ENSG00000107362	631.7	-0.329462	0.126646	-2.60145	0.00928308	0.0492693	51104	ABHD17B	Downregulated	TCD.2vs1
ENSG00000175155	523.726	-0.329508	0.183493	-1.79576	0.0725334	0.213863	388403	YPEL2	Downregulated	UCD.3vs2
ENSG00000148154	1316.12	-0.32953	0.167268	-1.97007	0.0488299	0.16424	7357	UGCG	Downregulated	UCD.3vs2
ENSG00000100532	138.568	-0.329562	0.250504	-1.3156	0.188309	0.841677	10668	CGRRF1	Downregulated	G2.UCDvsTCD
ENSG00000159200	962.343	-0.329589	0.17864	-1.845	0.0650381	0.199535	1827	RCAN1	Downregulated	UCD.3vs2
ENSG00000141506	467.721	-0.329627	0.285311	-1.15532	0.247958	0.868625	23533	PIK3R5	Downregulated	G2.UCDvsTCD
ENSG00000164099	174.835	-0.32972	0.421827	-0.781646	0.434422	0.930766	8492	PRSS12	Downregulated	G2.UCDvsTCD
ENSG00000188818	57.6277	-0.329734	0.456297	-0.722629	0.469908	0.660112	79844	ZDHHC11	Downregulated	TCD.2vs1
ENSG00000166143	595.809	-0.329775	0.188577	-1.74876	0.0803332	0.22768	54866	PPP1R14D	Downregulated	UCD.3vs2
ENSG00000168566	451.19	-0.329802	0.0986734	-3.34236	0.000830696	0.00794669	154007	SNRNP48	Downregulated	TCD.2vs1
ENSG00000268403	4.64522	-0.329936	1.32464	-0.249076	0.803302	0.984473	644656	LOC644656	Downregulated	G2.UCDvsTCD
ENSG00000132141	21.615	-0.330045	0.719054	-0.458999	0.646235	0.969165	10693	CCT6B	Downregulated	G2.UCDvsTCD
ENSG00000099194	1454.38	-0.330054	0.29163	-1.13176	0.257737	0.461051	6319	SCD	Downregulated	TCD.2vs1
ENSG00000207554	32.2221	-0.330154	0.587602	-0.561867	0.574207	0.953778	693232	MIR647	Downregulated	G2.UCDvsTCD
ENSG00000085117	1177.65	-0.330165	0.130498	-2.53004	0.011405	0.0572435	3732	CD82	Downregulated	TCD.2vs1
ENSG00000204978	765.58	-0.330204	0.214296	-1.54088	0.123346	0.781732	100170765	ERICH4	Downregulated	G2.UCDvsTCD
ENSG00000053254	2207.76	-0.330239	0.122682	-2.69182	0.00710626	0.044609	1112	FOXN3	Downregulated	UCD.3vs2
ENSG00000160256	146.087	-0.330281	0.268368	-1.2307	0.218434	0.851728	85395	SLX9	Downregulated	G2.UCDvsTCD
ENSG00000267980	7.50195	-0.330304	0.818469	-0.403563	0.686534	NA	NA	NA	Downregulated	TCD.2vs1
ENSG00000177181	42.1248	-0.330314	0.441065	-0.748902	0.453917	0.64736	284716	RIMKLA	Downregulated	TCD.2vs1
ENSG00000032444	1336.12	-0.33033	0.105141	-3.14179	0.00167921	0.0165308	10908	PNPLA6	Downregulated	UCD.3vs2
ENSG00000140287	28.7651	-0.330417	0.669458	-0.493558	0.621618	0.786469	3067	HDC	Downregulated	UCD.3vs2
ENSG00000100099	542.636	-0.330526	0.166519	-1.98492	0.0471537	0.638812	89781	HPS4	Downregulated	G2.UCDvsTCD
ENSG00000228436	5.85613	-0.330526	0.865607	-0.381843	0.702578	NA	105378663	LOC105378663	Downregulated	TCD.2vs1
ENSG00000102547	71.9319	-0.330567	0.394593	-0.837741	0.402176	0.928727	81617	CAB39L	Downregulated	G2.UCDvsTCD
ENSG00000166250	16.6735	-0.330568	0.62132	-0.532041	0.594698	NA	79827	CLMP	Downregulated	TCD.2vs1
ENSG00000168614	150.481	-0.330578	0.195959	-1.68697	0.0916086	0.239065	NA	NA	Downregulated	TCD.2vs1
ENSG00000197714	89.7699	-0.330583	0.265424	-1.24549	0.212952	0.410824	10794	ZNF460	Downregulated	TCD.2vs1
ENSG00000127152	992.747	-0.330592	0.2097	-1.5765	0.114911	0.28587	64919	BCL11B	Downregulated	UCD.3vs2
ENSG00000116176	173.889	-0.330629	0.477964	-0.691744	0.489098	0.938864	25823	TPSG1	Downregulated	G2.UCDvsTCD
ENSG00000183307	13.7563	-0.330642	0.758802	-0.435743	0.663023	0.971491	27439	TMEM121B	Downregulated	G2.UCDvsTCD
ENSG00000133059	280.412	-0.330676	0.199355	-1.65873	0.0971704	0.74904	25778	DSTYK	Downregulated	G2.UCDvsTCD
ENSG00000111845	196.865	-0.330697	0.210139	-1.5737	0.115556	0.774094	55003	PAK1IP1	Downregulated	G2.UCDvsTCD
ENSG00000177595	363.777	-0.330729	0.139196	-2.376	0.0175016	0.0835046	55367	PIDD1	Downregulated	UCD.3vs2
ENSG00000136011	5.402	-0.330744	0.79856	-0.414175	0.678746	NA	55576	STAB2	Downregulated	TCD.2vs1
ENSG00000137947	397.814	-0.330842	0.127309	-2.59873	0.00935684	0.0541189	2959	GTF2B	Downregulated	UCD.3vs2
ENSG00000139324	467.038	-0.330873	0.166441	-1.98793	0.0468193	0.159927	160418	TMTC3	Downregulated	UCD.3vs2
ENSG00000001460	147.912	-0.330875	0.188911	-1.75149	0.0798623	0.217483	90529	STPG1	Downregulated	TCD.2vs1
ENSG00000187954	670.921	-0.330929	0.126073	-2.6249	0.00866744	0.0467923	50626	CYHR1	Downregulated	TCD.2vs1
ENSG00000132661	70.7765	-0.330948	0.363301	-0.910945	0.362324	0.913896	29107	NXT1	Downregulated	G2.UCDvsTCD
ENSG00000181007	63.5419	-0.330958	0.44687	-0.740614	0.458928	0.932978	284406	ZFP82	Downregulated	G2.UCDvsTCD
ENSG00000172116	730.585	-0.330989	0.453262	-0.730237	0.465245	0.932978	926	CD8B	Downregulated	G2.UCDvsTCD
ENSG00000198720	23.2858	-0.330989	0.435082	-0.760752	0.446805	0.658153	124930	ANKRD13B	Downregulated	UCD.3vs2
ENSG00000064601	1141.51	-0.331045	0.116041	-2.85284	0.004333	0.0280365	5476	CTSA	Downregulated	TCD.2vs1
ENSG00000085563	2759.94	-0.331079	0.240881	-1.37445	0.169302	0.818864	5243	ABCB1	Downregulated	G2.UCDvsTCD
ENSG00000124743	15.3282	-0.331114	0.725134	-0.456624	0.647941	NA	401265	KLHL31	Downregulated	UCD.3vs2
ENSG00000266538	20.4287	-0.331118	0.599032	-0.552755	0.580431	NA	NA	NA	Downregulated	TCD.2vs1
ENSG00000211749	12.0706	-0.331125	1.18921	-0.27844	0.780675	NA	28564	TRBV23-1	Downregulated	UCD.3vs2
ENSG00000167552	331.162	-0.33115	0.23178	-1.42872	0.153084	0.343249	7846	TUBA1A	Downregulated	UCD.3vs2
ENSG00000131408	841.671	-0.331152	0.114196	-2.89984	0.00373352	0.0288594	7376	NR1H2	Downregulated	UCD.3vs2
ENSG00000196616	32.75	-0.331195	0.576518	-0.574475	0.565647	0.950769	125	ADH1B	Downregulated	G2.UCDvsTCD
ENSG00000243716	988.229	-0.331209	0.18109	-1.82897	0.0674036	0.204097	100132247	NPIPB5	Downregulated	UCD.3vs2
ENSG00000081026	958.393	-0.331227	0.13324	-2.48594	0.0129208	0.0625855	260425	MAGI3	Downregulated	TCD.2vs1
ENSG00000121807	65.6389	-0.331248	0.629197	-0.526462	0.598567	0.959382	729230	CCR2	Downregulated	G2.UCDvsTCD
ENSG00000075234	2584.8	-0.331274	0.105149	-3.15051	0.00162988	0.0135265	55020	TTC38	Downregulated	TCD.2vs1
ENSG00000203542	5.11493	-0.331364	1.03636	-0.319737	0.749168	NA	NA	NA	Downregulated	UCD.3vs2
ENSG00000255121	17.6919	-0.331435	0.718821	-0.461081	0.644741	0.968635	NA	NA	Downregulated	G2.UCDvsTCD
ENSG00000150687	40.7297	-0.33146	0.483375	-0.685721	0.492889	0.69665	11098	PRSS23	Downregulated	UCD.3vs2
ENSG00000137486	594.704	-0.331488	0.14856	-2.23134	0.0256587	0.107873	408	ARRB1	Downregulated	UCD.3vs2
ENSG00000008083	748.05	-0.331505	0.150065	-2.20908	0.0271691	0.111965	3720	JARID2	Downregulated	UCD.3vs2
ENSG00000163788	903.781	-0.33155	0.0906794	-3.65629	0.00025589	0.00414925	54861	SNRK	Downregulated	UCD.3vs2
ENSG00000172890	2238.83	-0.331554	0.0658187	-5.03739	4.71933e-07	2.35783e-05	55191	NADSYN1	Downregulated	TCD.2vs1
ENSG00000255277	83.7735	-0.331636	0.280017	-1.18434	0.236279	0.437671	730013	ABCC6P2	Downregulated	TCD.2vs1
ENSG00000158516	456.034	-0.331637	0.251889	-1.3166	0.187972	0.380112	1358	CPA2	Downregulated	TCD.2vs1
ENSG00000156265	44.4037	-0.33165	0.454125	-0.730306	0.465203	0.932978	56911	MAP3K7CL	Downregulated	G2.UCDvsTCD
ENSG00000174807	109.503	-0.331818	0.518427	-0.640047	0.522142	0.719107	57124	CD248	Downregulated	UCD.3vs2
ENSG00000187889	31.1051	-0.331875	0.621776	-0.533753	0.593513	0.769536	199920	FYB2	Downregulated	UCD.3vs2
ENSG00000176393	1422.02	-0.331889	0.123921	-2.67824	0.00740111	0.0416164	6051	RNPEP	Downregulated	TCD.2vs1
ENSG00000196993	22.4033	-0.331961	0.60813	-0.545872	0.585154	0.955128	100507607	NPIPB9	Downregulated	G2.UCDvsTCD
ENSG00000121406	179.958	-0.331972	0.301942	-1.09945	0.27157	0.881269	256051	ZNF549	Downregulated	G2.UCDvsTCD
ENSG00000135722	56.7312	-0.332024	0.260984	-1.2722	0.203301	0.398458	55336	FBXL8	Downregulated	TCD.2vs1
ENSG00000182774	5.445	-0.332055	0.83886	-0.395841	0.692222	0.973955	6218	RPS17	Downregulated	G2.UCDvsTCD
ENSG00000118369	234.846	-0.332076	0.163809	-2.02722	0.0426398	0.141955	57558	USP35	Downregulated	TCD.2vs1
ENSG00000137648	2073.02	-0.332089	0.14608	-2.27334	0.0230054	0.0942341	56649	TMPRSS4	Downregulated	TCD.2vs1
ENSG00000175470	464.669	-0.332137	0.130308	-2.54886	0.0108077	0.060202	55844	PPP2R2D	Downregulated	UCD.3vs2
ENSG00000235677	19.0326	-0.332158	0.825166	-0.402534	0.687291	0.973471	NA	NA	Downregulated	G2.UCDvsTCD
ENSG00000181035	304.299	-0.332161	0.171748	-1.934	0.0531136	0.165305	284439	SLC25A42	Downregulated	TCD.2vs1
ENSG00000198342	16.7285	-0.332263	0.757449	-0.43866	0.660908	0.971491	79973	ZNF442	Downregulated	G2.UCDvsTCD
ENSG00000008405	611.5	-0.332292	0.148728	-2.23422	0.0254683	0.107351	1407	CRY1	Downregulated	UCD.3vs2
ENSG00000145730	995.614	-0.332416	0.125857	-2.64121	0.00826107	0.0451675	5066	PAM	Downregulated	TCD.2vs1
ENSG00000138755	59.2417	-0.332464	0.480044	-0.692571	0.488579	0.692985	4283	CXCL9	Downregulated	UCD.3vs2
ENSG00000241288	93.5334	-0.332486	0.330848	-1.00495	0.314921	0.523314	101927056	LINC02614	Downregulated	TCD.2vs1
ENSG00000135686	1233.9	-0.3325	0.11022	-3.0167	0.00255544	0.0222011	79786	KLHL36	Downregulated	UCD.3vs2
ENSG00000151689	1065.47	-0.332514	0.155237	-2.14197	0.0321957	0.117414	3628	INPP1	Downregulated	TCD.2vs1
ENSG00000115616	560.874	-0.332529	0.201125	-1.65334	0.0982607	0.250461	6549	SLC9A2	Downregulated	TCD.2vs1
ENSG00000117152	73.2298	-0.332531	0.421146	-0.789585	0.42977	0.627517	5999	RGS4	Downregulated	TCD.2vs1
ENSG00000165995	54.4524	-0.332549	0.410206	-0.810688	0.417545	0.929874	783	CACNB2	Downregulated	G2.UCDvsTCD
ENSG00000128791	139.692	-0.332575	0.317519	-1.04742	0.294907	0.891582	57045	TWSG1	Downregulated	G2.UCDvsTCD
ENSG00000255045	5.58908	-0.332591	1.19642	-0.277989	0.781021	NA	NA	NA	Downregulated	UCD.3vs2
ENSG00000139620	351.989	-0.332597	0.132985	-2.50101	0.0123839	0.0663158	54934	KANSL2	Downregulated	UCD.3vs2
ENSG00000101856	2117.58	-0.33264	0.120695	-2.75605	0.00585035	0.0350056	10857	PGRMC1	Downregulated	TCD.2vs1
ENSG00000144579	1866.57	-0.332733	0.0770697	-4.3173	1.57949e-05	0.000385707	58190	CTDSP1	Downregulated	TCD.2vs1
ENSG00000148335	316.357	-0.332831	0.139236	-2.3904	0.01683	0.0757593	28989	NTMT1	Downregulated	TCD.2vs1
ENSG00000136630	8.36924	-0.332836	0.978089	-0.340292	0.733637	NA	3142	HLX	Downregulated	UCD.3vs2
ENSG00000146426	522.819	-0.332848	0.154586	-2.15316	0.0313059	0.115401	26230	TIAM2	Downregulated	TCD.2vs1
ENSG00000085982	946.096	-0.332853	0.108506	-3.0676	0.00215789	0.0167213	55230	USP40	Downregulated	TCD.2vs1
ENSG00000107731	118.195	-0.332874	0.351167	-0.947908	0.343176	0.549012	219699	UNC5B	Downregulated	TCD.2vs1
ENSG00000162843	5.82667	-0.332942	1.30076	-0.25596	0.797982	0.984254	128025	WDR64	Downregulated	G2.UCDvsTCD
ENSG00000198099	6807.26	-0.333001	0.287917	-1.15659	0.247441	0.868625	127	ADH4	Downregulated	G2.UCDvsTCD
ENSG00000153993	8.66257	-0.333021	0.922561	-0.360974	0.718119	NA	223117	SEMA3D	Downregulated	TCD.2vs1
ENSG00000143409	521.612	-0.333023	0.143664	-2.31807	0.0204453	0.0870973	55793	MINDY1	Downregulated	TCD.2vs1
ENSG00000060237	3328.27	-0.333064	0.145107	-2.29531	0.0217156	0.0968352	65125	WNK1	Downregulated	UCD.3vs2
ENSG00000218537	22.541	-0.333107	0.791799	-0.420697	0.673976	0.82072	NA	NA	Downregulated	UCD.3vs2
ENSG00000123095	82.3098	-0.333114	0.362514	-0.918898	0.358149	0.563215	79365	BHLHE41	Downregulated	TCD.2vs1
ENSG00000149809	130.063	-0.333145	0.279054	-1.19384	0.232542	0.433581	7108	TM7SF2	Downregulated	TCD.2vs1
ENSG00000227688	9.72988	-0.333251	0.877568	-0.379744	0.704135	NA	NA	NA	Downregulated	UCD.3vs2
ENSG00000229780	7.95758	-0.333289	0.870407	-0.382911	0.701785	NA	100874097	UBE2Q1-AS1	Downregulated	UCD.3vs2
ENSG00000156671	647.634	-0.333335	0.119342	-2.79311	0.00522036	0.0321896	142891	SAMD8	Downregulated	TCD.2vs1
ENSG00000135740	22.8807	-0.33336	0.480106	-0.694346	0.487465	NA	6553	SLC9A5	Downregulated	TCD.2vs1
ENSG00000124635	20.2695	-0.333392	0.545733	-0.610907	0.541261	NA	8970	H2BC11	Downregulated	TCD.2vs1
ENSG00000031544	5.23153	-0.333397	1.03086	-0.323417	0.746379	NA	NA	NA	Downregulated	TCD.2vs1
ENSG00000118292	23.4407	-0.333493	0.599724	-0.556077	0.578158	0.954062	79630	C1orf54	Downregulated	G2.UCDvsTCD
ENSG00000083067	53.4325	-0.333507	0.65737	-0.507335	0.61192	0.963215	80036	TRPM3	Downregulated	G2.UCDvsTCD
ENSG00000118515	1772.67	-0.333516	0.373225	-0.893606	0.371533	0.91711	6446	SGK1	Downregulated	G2.UCDvsTCD
ENSG00000254690	210.436	-0.333566	0.316008	-1.05556	0.291169	0.509588	NA	NA	Downregulated	UCD.3vs2
ENSG00000198736	389.284	-0.333574	0.141693	-2.35421	0.0185623	0.081406	51734	MSRB1	Downregulated	TCD.2vs1
ENSG00000170298	71.532	-0.333606	0.50901	-0.655402	0.512209	0.711694	284194	LGALS9B	Downregulated	UCD.3vs2
ENSG00000171298	598.98	-0.33371	0.150675	-2.21477	0.0267761	0.104323	2548	GAA	Downregulated	TCD.2vs1
ENSG00000099875	2274.04	-0.333799	0.088504	-3.77157	0.000162227	0.00232865	2872	MKNK2	Downregulated	TCD.2vs1
ENSG00000162747	179.267	-0.333826	0.600171	-0.556219	0.578061	0.759058	2215	FCGR3B	Downregulated	UCD.3vs2
ENSG00000215915	5.74412	-0.333843	1.0348	-0.322615	0.746987	NA	219293	ATAD3C	Downregulated	TCD.2vs1
ENSG00000113812	425.759	-0.333855	0.156048	-2.13944	0.0324	0.125255	93973	ACTR8	Downregulated	UCD.3vs2
ENSG00000164850	7.45454	-0.333859	0.971788	-0.343551	0.731184	NA	2852	GPER1	Downregulated	TCD.2vs1
ENSG00000019995	460.515	-0.333885	0.154027	-2.1677	0.0301814	0.570718	54764	ZRANB1	Downregulated	G2.UCDvsTCD
ENSG00000129911	191.178	-0.333927	0.173717	-1.92225	0.0545741	0.16844	83855	KLF16	Downregulated	TCD.2vs1
ENSG00000257093	1690.54	-0.33397	0.148756	-2.24508	0.0247628	0.552175	57189	DENND11	Downregulated	G2.UCDvsTCD
ENSG00000125912	1717.5	-0.333977	0.0965596	-3.45876	0.000542661	0.00577995	56926	NCLN	Downregulated	TCD.2vs1
ENSG00000115616	560.874	-0.333988	0.223037	-1.49745	0.134275	0.316247	6549	SLC9A2	Downregulated	UCD.3vs2
ENSG00000160703	278.155	-0.334001	0.164047	-2.036	0.0417499	0.148947	79671	NLRX1	Downregulated	UCD.3vs2
ENSG00000124614	17.2934	-0.334034	0.702987	-0.475165	0.63467	NA	6204	RPS10	Downregulated	UCD.3vs2
ENSG00000262580	49.0601	-0.334039	0.339824	-0.982977	0.325619	0.533541	NA	NA	Downregulated	TCD.2vs1
ENSG00000032219	1448.84	-0.334041	0.100784	-3.31441	0.000918357	0.0105674	5926	ARID4A	Downregulated	UCD.3vs2
ENSG00000204947	30.6083	-0.334075	0.503124	-0.664001	0.50669	0.94146	155054	ZNF425	Downregulated	G2.UCDvsTCD
ENSG00000246090	70.4815	-0.334091	0.412961	-0.809014	0.418507	0.930126	100507053	LOC100507053	Downregulated	G2.UCDvsTCD
ENSG00000115282	718.958	-0.334126	0.0901035	-3.70825	0.000208699	0.00280761	64427	TTC31	Downregulated	TCD.2vs1
ENSG00000128487	782.194	-0.334155	0.138032	-2.42085	0.0154844	0.478852	92521	SPECC1	Downregulated	G2.UCDvsTCD
ENSG00000139679	255.146	-0.334177	0.26015	-1.28455	0.198948	0.40324	10161	LPAR6	Downregulated	UCD.3vs2
ENSG00000258949	7.21865	-0.334187	0.901366	-0.370757	0.710819	NA	101927418	LOC101927418	Downregulated	TCD.2vs1
ENSG00000115419	5762.21	-0.334189	0.155516	-2.14891	0.0316416	0.123478	2744	GLS	Downregulated	UCD.3vs2
ENSG00000241560	7.97353	-0.334218	1.07828	-0.309956	0.756594	0.978321	100131117	ZBTB20-AS1	Downregulated	G2.UCDvsTCD
ENSG00000008086	35.9271	-0.334226	0.469035	-0.712583	0.476104	0.935773	6792	CDKL5	Downregulated	G2.UCDvsTCD
ENSG00000204740	2166.23	-0.334241	0.165439	-2.02033	0.0433489	0.143543	340895	MALRD1	Downregulated	TCD.2vs1
ENSG00000263427	9.64849	-0.33425	1.51524	-0.220592	0.82541	0.984979	NA	NA	Downregulated	G2.UCDvsTCD
ENSG00000137757	109.772	-0.334292	0.310706	-1.07591	0.281967	0.487941	838	CASP5	Downregulated	TCD.2vs1
ENSG00000203993	190.688	-0.334338	0.166343	-2.00993	0.0444383	0.146323	85026	ARRDC1-AS1	Downregulated	TCD.2vs1
ENSG00000126254	667.876	-0.334361	0.110496	-3.02599	0.0024782	0.0184904	79171	RBM42	Downregulated	TCD.2vs1
ENSG00000211594	4.20247	-0.334378	1.40556	-0.237898	0.811961	NA	28947	IGKJ4	Downregulated	UCD.3vs2
ENSG00000186162	97.3953	-0.334386	0.250534	-1.33469	0.181976	0.371977	152302	CIDECP1	Downregulated	TCD.2vs1
ENSG00000179832	349.402	-0.334505	0.125968	-2.65547	0.00791982	0.0437074	727957	MROH1	Downregulated	TCD.2vs1
ENSG00000198093	81.0715	-0.334555	0.364989	-0.916615	0.359344	0.913893	65251	ZNF649	Downregulated	G2.UCDvsTCD
ENSG00000102882	2236.05	-0.334637	0.100097	-3.34312	0.000828415	0.00793432	5595	MAPK3	Downregulated	TCD.2vs1
ENSG00000162391	68.9137	-0.3347	0.424183	-0.789047	0.430085	0.643456	338094	FAM151A	Downregulated	UCD.3vs2
ENSG00000264112	240.144	-0.334701	0.232914	-1.43701	0.150714	0.7998	NA	NA	Downregulated	G2.UCDvsTCD
ENSG00000260766	63.0919	-0.334768	0.345954	-0.967664	0.333212	0.55291	NA	NA	Downregulated	UCD.3vs2
ENSG00000184454	295.687	-0.334793	0.267011	-1.25385	0.209895	0.416832	400746	NCMAP	Downregulated	UCD.3vs2
ENSG00000122786	27.4206	-0.334793	0.604179	-0.554129	0.57949	0.759932	800	CALD1	Downregulated	UCD.3vs2
ENSG00000182796	217.185	-0.334804	0.130341	-2.56867	0.0102091	0.0527195	440104	TMEM198B	Downregulated	TCD.2vs1
ENSG00000135679	571.899	-0.334836	0.147599	-2.26855	0.0232958	0.544472	4193	MDM2	Downregulated	G2.UCDvsTCD
ENSG00000231468	6.39354	-0.334875	1.04852	-0.319379	0.749439	NA	NA	NA	Downregulated	TCD.2vs1
ENSG00000240864	12.9047	-0.334918	1.0961	-0.305555	0.759944	NA	28938	IGKV1-16	Downregulated	UCD.3vs2
ENSG00000268912	30.1223	-0.334971	0.629681	-0.53197	0.594747	0.958724	NA	NA	Downregulated	G2.UCDvsTCD
ENSG00000070614	1140.11	-0.335012	0.139153	-2.40752	0.0160614	0.078824	3340	NDST1	Downregulated	UCD.3vs2
ENSG00000273271	17.9923	-0.335072	0.680398	-0.492465	0.622391	0.964802	NA	NA	Downregulated	G2.UCDvsTCD
ENSG00000198121	357.544	-0.335073	0.211471	-1.58449	0.113083	0.275298	1902	LPAR1	Downregulated	TCD.2vs1
ENSG00000186235	13.0971	-0.335088	0.869288	-0.385474	0.699886	NA	151174	LINC02610	Downregulated	UCD.3vs2
ENSG00000189221	8007.36	-0.335088	0.153041	-2.18954	0.0285579	0.115691	4128	MAOA	Downregulated	UCD.3vs2
ENSG00000132182	1468.57	-0.335133	0.244103	-1.37291	0.169779	0.366087	23225	NUP210	Downregulated	UCD.3vs2
ENSG00000135083	105.583	-0.33522	0.286741	-1.16907	0.242376	0.444308	79616	CCNJL	Downregulated	TCD.2vs1
ENSG00000198948	14.5875	-0.335253	0.747834	-0.448299	0.653937	NA	9848	MFAP3L	Downregulated	TCD.2vs1
ENSG00000140543	93.9358	-0.335256	0.28494	-1.17658	0.239362	0.861389	55070	DET1	Downregulated	G2.UCDvsTCD
ENSG00000105982	28.4434	-0.335306	0.4372	-0.76694	0.443117	0.638045	140545	RNF32	Downregulated	TCD.2vs1
ENSG00000188612	907.616	-0.335311	0.14001	-2.3949	0.0166247	0.494592	6613	SUMO2	Downregulated	G2.UCDvsTCD
ENSG00000092820	9185.58	-0.335314	0.102796	-3.26195	0.00110649	0.00997356	7430	EZR	Downregulated	TCD.2vs1
ENSG00000214029	65.6982	-0.335321	0.35379	-0.947795	0.343234	0.562395	101060200	ZNF891	Downregulated	UCD.3vs2
ENSG00000174456	104.047	-0.335325	0.26523	-1.26428	0.20613	0.41226	400073	C12orf76	Downregulated	UCD.3vs2
ENSG00000249685	5.24127	-0.335342	1.11745	-0.300097	0.764103	NA	NA	NA	Downregulated	TCD.2vs1
ENSG00000151117	37.2302	-0.335398	0.48114	-0.69709	0.485746	0.69054	144110	TMEM86A	Downregulated	UCD.3vs2
ENSG00000160685	3587.75	-0.335458	0.127323	-2.6347	0.00842109	0.0504657	51043	ZBTB7B	Downregulated	UCD.3vs2
ENSG00000230724	46.2547	-0.335473	0.333029	-1.00734	0.313772	0.521857	NA	NA	Downregulated	TCD.2vs1
ENSG00000236559	8.6644	-0.335517	0.952085	-0.352402	0.724537	NA	NA	NA	Downregulated	UCD.3vs2
ENSG00000237943	122.751	-0.335581	0.306956	-1.09326	0.274282	0.490025	439949	PRKCQ-AS1	Downregulated	UCD.3vs2
ENSG00000240024	43.1182	-0.33559	0.418797	-0.801319	0.422947	0.930766	100505687	LINC00888	Downregulated	G2.UCDvsTCD
ENSG00000183734	30.792	-0.335645	0.497308	-0.674923	0.499725	0.683802	430	ASCL2	Downregulated	TCD.2vs1
ENSG00000186352	22.526	-0.335663	0.431208	-0.778424	0.436319	NA	353322	ANKRD37	Downregulated	TCD.2vs1
ENSG00000187867	85.0485	-0.335724	0.421873	-0.795794	0.426152	0.640062	342979	PALM3	Downregulated	UCD.3vs2
ENSG00000186994	9.53963	-0.335737	0.758737	-0.442495	0.658131	NA	256949	KANK3	Downregulated	TCD.2vs1
ENSG00000111653	463.835	-0.335748	0.125659	-2.6719	0.00754239	0.0464487	51147	ING4	Downregulated	UCD.3vs2
ENSG00000227359	8.602	-0.335813	0.960289	-0.3497	0.726564	0.975397	NA	NA	Downregulated	G2.UCDvsTCD
ENSG00000069188	12.9765	-0.335814	0.816703	-0.411182	0.680939	NA	54549	SDK2	Downregulated	UCD.3vs2
ENSG00000164105	104.49	-0.335826	0.380699	-0.88213	0.377707	0.920403	8819	SAP30	Downregulated	G2.UCDvsTCD
ENSG00000187325	141.772	-0.335868	0.226426	-1.48334	0.137983	0.789246	51616	TAF9B	Downregulated	G2.UCDvsTCD
ENSG00000038945	94.5541	-0.335869	0.403266	-0.832871	0.404917	0.621164	4481	MSR1	Downregulated	UCD.3vs2
ENSG00000119922	544.109	-0.335923	0.20633	-1.62809	0.103506	0.267386	3433	IFIT2	Downregulated	UCD.3vs2
ENSG00000103811	1369.54	-0.335961	0.158395	-2.12103	0.0339193	0.129453	1512	CTSH	Downregulated	UCD.3vs2
ENSG00000182685	82.5016	-0.33602	0.251231	-1.3375	0.181061	0.381162	283870	BRICD5	Downregulated	UCD.3vs2
ENSG00000272899	32.0378	-0.33603	0.538901	-0.623547	0.532925	0.94665	100130705	ATP6V1FNB	Downregulated	G2.UCDvsTCD
ENSG00000196943	629.688	-0.336075	0.096538	-3.48127	0.000499041	0.0054486	161424	NOP9	Downregulated	TCD.2vs1
ENSG00000117533	376.653	-0.336204	0.145266	-2.31441	0.0206451	0.0935178	8674	VAMP4	Downregulated	UCD.3vs2
ENSG00000145241	542.782	-0.336227	0.169977	-1.97808	0.0479202	0.641267	1060	CENPC	Downregulated	G2.UCDvsTCD
ENSG00000171606	568.035	-0.336237	0.131036	-2.566	0.0102879	0.41406	10782	ZNF274	Downregulated	G2.UCDvsTCD
ENSG00000069869	372.477	-0.336257	0.182912	-1.83835	0.0660101	0.201471	4734	NEDD4	Downregulated	UCD.3vs2
ENSG00000010626	37.5413	-0.336259	0.469685	-0.715924	0.474038	0.935773	10233	LRRC23	Downregulated	G2.UCDvsTCD
ENSG00000163817	1554.86	-0.336274	0.248278	-1.35442	0.175601	0.826117	54716	SLC6A20	Downregulated	G2.UCDvsTCD
ENSG00000248905	307.185	-0.336328	0.215814	-1.55841	0.119136	0.777257	342184	FMN1	Downregulated	G2.UCDvsTCD
ENSG00000254470	233.517	-0.33636	0.172388	-1.95117	0.0510364	0.169709	91056	AP5B1	Downregulated	UCD.3vs2
ENSG00000233276	868.343	-0.336515	0.154374	-2.17987	0.0292673	0.570718	2876	GPX1	Downregulated	G2.UCDvsTCD
ENSG00000120725	248.39	-0.336579	0.167798	-2.00587	0.0448705	0.147335	64374	SIL1	Downregulated	TCD.2vs1
ENSG00000162852	863.093	-0.336588	0.110534	-3.04512	0.00232591	0.0177002	163882	CNST	Downregulated	TCD.2vs1
ENSG00000250271	62.8413	-0.336599	0.494085	-0.681258	0.495708	0.680732	NA	NA	Downregulated	TCD.2vs1
ENSG00000207923	29.2852	-0.336638	0.426004	-0.790223	0.429398	0.642803	693144	MIR559	Downregulated	UCD.3vs2
ENSG00000273096	30.1204	-0.336661	0.486671	-0.691763	0.489086	0.675773	NA	NA	Downregulated	TCD.2vs1
ENSG00000160746	1853.02	-0.336663	0.136755	-2.4618	0.0138242	0.0659001	55129	ANO10	Downregulated	TCD.2vs1
ENSG00000185291	95.6382	-0.336679	0.354134	-0.950712	0.341751	0.560847	3563	IL3RA	Downregulated	UCD.3vs2
ENSG00000148053	4.44367	-0.336683	1.4156	-0.237837	0.812008	NA	4915	NTRK2	Downregulated	UCD.3vs2
ENSG00000272093	36.8549	-0.336684	0.57052	-0.590135	0.5551	0.94873	NA	NA	Downregulated	G2.UCDvsTCD
ENSG00000197362	157.565	-0.336736	0.195898	-1.71894	0.0856252	0.236933	136051	ZNF786	Downregulated	UCD.3vs2
ENSG00000103489	769.291	-0.33674	0.118129	-2.85062	0.00436343	0.0321846	64131	XYLT1	Downregulated	UCD.3vs2
ENSG00000244256	9.40972	-0.3368	1.04567	-0.32209	0.747385	0.976442	106479269	RN7SL130P	Downregulated	G2.UCDvsTCD
ENSG00000197608	383.985	-0.336855	0.178348	-1.88876	0.0589244	0.687332	284371	ZNF841	Downregulated	G2.UCDvsTCD
ENSG00000108306	257.551	-0.336857	0.16498	-2.0418	0.0411713	0.138798	84961	FBXL20	Downregulated	TCD.2vs1
ENSG00000179133	5.81875	-0.336901	1.14659	-0.293828	0.768889	NA	256815	C10orf67	Downregulated	TCD.2vs1
ENSG00000158714	129.207	-0.336905	0.334429	-1.0074	0.313741	0.534072	56833	SLAMF8	Downregulated	UCD.3vs2
ENSG00000103966	299.755	-0.336915	0.19761	-1.70495	0.0882042	0.232715	30844	EHD4	Downregulated	TCD.2vs1
ENSG00000197905	47.1899	-0.336943	0.582135	-0.578806	0.56272	0.950465	7004	TEAD4	Downregulated	G2.UCDvsTCD
ENSG00000271020	17.4167	-0.336956	0.711089	-0.473859	0.635601	NA	NA	NA	Downregulated	TCD.2vs1
ENSG00000179761	317.377	-0.337026	0.277418	-1.21486	0.224418	0.43407	51268	PIPOX	Downregulated	UCD.3vs2
ENSG00000117155	3397.69	-0.337037	0.178999	-1.8829	0.0597142	0.1796	117178	SSX2IP	Downregulated	TCD.2vs1
ENSG00000169189	395.373	-0.337054	0.108695	-3.10091	0.00192925	0.0182475	197370	NSMCE1	Downregulated	UCD.3vs2
ENSG00000164879	31.8296	-0.33712	0.580985	-0.580256	0.561742	0.747821	761	CA3	Downregulated	UCD.3vs2
ENSG00000100836	915.454	-0.337195	0.0890228	-3.78773	0.000152028	0.00220691	8106	PABPN1	Downregulated	TCD.2vs1
ENSG00000271122	101.323	-0.337203	0.329677	-1.02283	0.306389	0.897506	101930085	HERPUD2-AS1	Downregulated	G2.UCDvsTCD
ENSG00000255819	165.756	-0.337205	0.478791	-0.704284	0.481256	0.937484	NA	NA	Downregulated	G2.UCDvsTCD
ENSG00000124664	227.961	-0.33724	0.227552	-1.48204	0.13833	0.311888	25803	SPDEF	Downregulated	TCD.2vs1
ENSG00000169621	36.8686	-0.337305	0.584897	-0.576692	0.564148	0.950465	200558	APLF	Downregulated	G2.UCDvsTCD
ENSG00000164241	227.834	-0.337337	0.22511	-1.49855	0.133991	0.786064	401207	C5orf63	Downregulated	G2.UCDvsTCD
ENSG00000113761	183.532	-0.33738	0.22315	-1.5119	0.13056	0.786006	23567	ZNF346	Downregulated	G2.UCDvsTCD
ENSG00000148908	219.056	-0.337396	0.26228	-1.2864	0.198304	0.402483	6001	RGS10	Downregulated	UCD.3vs2
ENSG00000100239	1492.18	-0.337438	0.093766	-3.59872	0.000319782	0.0038743	9701	PPP6R2	Downregulated	TCD.2vs1
ENSG00000124203	199.616	-0.337453	0.314784	-1.07202	0.283712	0.501356	128611	ZNF831	Downregulated	UCD.3vs2
ENSG00000261338	48.9505	-0.337493	0.293872	-1.14843	0.250789	0.46458	NA	NA	Downregulated	UCD.3vs2
ENSG00000165899	5.53629	-0.337539	1.17676	-0.286836	0.774238	NA	283310	OTOGL	Downregulated	UCD.3vs2
ENSG00000167034	44.3121	-0.337552	0.425205	-0.793858	0.427278	0.641091	4824	NKX3-1	Downregulated	UCD.3vs2
ENSG00000224165	9.57923	-0.337557	1.09778	-0.307492	0.758469	0.97892	729723	DNAJC27-AS1	Downregulated	G2.UCDvsTCD
ENSG00000071553	1182.04	-0.337623	0.0758175	-4.4531	8.46395e-06	0.000236039	537	ATP6AP1	Downregulated	TCD.2vs1
ENSG00000214544	3.93943	-0.337695	0.999161	-0.337978	0.73538	NA	401375	GTF2IRD2P1	Downregulated	UCD.3vs2
ENSG00000114698	38.9176	-0.337785	0.476345	-0.70912	0.47825	0.667982	57088	PLSCR4	Downregulated	TCD.2vs1
ENSG00000178882	538.323	-0.337808	0.190448	-1.77376	0.0761037	0.210615	144347	RFLNA	Downregulated	TCD.2vs1
ENSG00000135404	5832.09	-0.337826	0.0974667	-3.46607	0.000528133	0.00566991	967	CD63	Downregulated	TCD.2vs1
ENSG00000047230	733.184	-0.337889	0.134821	-2.5062	0.0122036	0.0601223	56474	CTPS2	Downregulated	TCD.2vs1
ENSG00000136193	186.412	-0.337896	0.316654	-1.06708	0.285934	0.503601	9805	SCRN1	Downregulated	UCD.3vs2
ENSG00000141985	893.629	-0.337901	0.105097	-3.21515	0.00130378	0.0113371	6455	SH3GL1	Downregulated	TCD.2vs1
ENSG00000234663	58.7116	-0.337908	0.39377	-0.858136	0.390817	0.608726	NA	NA	Downregulated	UCD.3vs2
ENSG00000165837	8.07695	-0.337974	1.07802	-0.313515	0.75389	0.977261	220081	ERICH6B	Downregulated	G2.UCDvsTCD
ENSG00000136960	806.952	-0.337984	0.178852	-1.88974	0.0587924	0.186464	5168	ENPP2	Downregulated	UCD.3vs2
ENSG00000161277	50.5646	-0.337987	0.392896	-0.860244	0.389654	0.92583	199745	THAP8	Downregulated	G2.UCDvsTCD
ENSG00000132376	479.285	-0.338084	0.144167	-2.34509	0.0190224	0.0883608	51763	INPP5K	Downregulated	UCD.3vs2
ENSG00000089220	8009.73	-0.338095	0.145837	-2.3183	0.0204328	0.0928906	5037	PEBP1	Downregulated	UCD.3vs2
ENSG00000153046	333.55	-0.338118	0.17071	-1.98066	0.0476296	0.641155	9425	CDYL	Downregulated	G2.UCDvsTCD
ENSG00000268802	41.7278	-0.338121	0.623224	-0.542535	0.58745	0.95643	NA	NA	Downregulated	G2.UCDvsTCD
ENSG00000202441	12.1032	-0.338141	0.749923	-0.450901	0.652061	NA	100379592	RNY4P10	Downregulated	UCD.3vs2
ENSG00000156639	1414.76	-0.338168	0.0965084	-3.50403	0.000458281	0.00515074	60685	ZFAND3	Downregulated	TCD.2vs1
ENSG00000006047	592.208	-0.33821	0.18619	-1.81648	0.0692975	0.198139	51087	YBX2	Downregulated	TCD.2vs1
ENSG00000262420	4.37432	-0.338219	1.03976	-0.325287	0.744964	NA	NA	NA	Downregulated	TCD.2vs1
ENSG00000196236	186.81	-0.338306	0.195231	-1.73284	0.0831234	0.72467	63929	XPNPEP3	Downregulated	G2.UCDvsTCD
ENSG00000229124	114.662	-0.338371	0.380621	-0.888997	0.374004	0.592919	100507347	VIM-AS1	Downregulated	UCD.3vs2
ENSG00000165731	36.0042	-0.338429	0.639518	-0.529193	0.596672	0.958803	5979	RET	Downregulated	G2.UCDvsTCD
ENSG00000230319	4.53673	-0.338523	1.26754	-0.267072	0.789414	NA	100506679	TTLL1-AS1	Downregulated	UCD.3vs2
ENSG00000143365	545.76	-0.338572	0.177407	-1.90845	0.0563325	0.181161	6097	RORC	Downregulated	UCD.3vs2
ENSG00000189136	30.0894	-0.338578	0.425258	-0.796172	0.425932	0.623892	388165	UBE2Q2P1	Downregulated	TCD.2vs1
ENSG00000047346	903.767	-0.338603	0.119792	-2.82659	0.00470472	0.0337466	56204	FAM214A	Downregulated	UCD.3vs2
ENSG00000241878	522.927	-0.338613	0.0959154	-3.53033	0.000415049	0.00477104	23761	PISD	Downregulated	TCD.2vs1
ENSG00000163281	233.897	-0.338623	0.217869	-1.55425	0.120124	0.777486	132789	GNPDA2	Downregulated	G2.UCDvsTCD
ENSG00000107807	22.9406	-0.338704	0.716138	-0.472959	0.636243	0.966895	3195	TLX1	Downregulated	G2.UCDvsTCD
ENSG00000227695	10.6984	-0.338741	0.943707	-0.358947	0.719635	0.974523	100188954	DNMBP-AS1	Downregulated	G2.UCDvsTCD
ENSG00000167470	1369.46	-0.338746	0.103911	-3.25997	0.00111423	0.0100112	90007	MIDN	Downregulated	TCD.2vs1
ENSG00000100196	326.58	-0.33877	0.23952	-1.41437	0.157252	0.339733	11015	KDELR3	Downregulated	TCD.2vs1
ENSG00000074527	355.804	-0.338772	0.18894	-1.79301	0.0729707	0.204831	59277	NTN4	Downregulated	TCD.2vs1
ENSG00000253112	5.92925	-0.338853	1.01635	-0.333402	0.738831	NA	NA	NA	Downregulated	TCD.2vs1
ENSG00000132623	169.384	-0.338866	0.300673	-1.12703	0.259731	0.873089	63926	ANKEF1	Downregulated	G2.UCDvsTCD
ENSG00000061676	3671.03	-0.338875	0.113905	-2.97507	0.00292926	0.0210558	10787	NCKAP1	Downregulated	TCD.2vs1
ENSG00000129514	310.426	-0.338887	0.159439	-2.12549	0.0335457	0.121026	3169	FOXA1	Downregulated	TCD.2vs1
ENSG00000261560	11.238	-0.338906	0.752132	-0.450594	0.652282	0.969734	NA	NA	Downregulated	G2.UCDvsTCD
ENSG00000111670	1646.63	-0.338986	0.115979	-2.92283	0.00346869	0.0274517	79158	GNPTAB	Downregulated	UCD.3vs2
ENSG00000241852	51.9393	-0.339115	0.386094	-0.878324	0.379768	0.58312	541565	C8orf58	Downregulated	TCD.2vs1
ENSG00000101546	71.3701	-0.339167	0.422897	-0.802007	0.422549	0.930766	79863	RBFA	Downregulated	G2.UCDvsTCD
ENSG00000229417	77.3517	-0.339176	0.295736	-1.14689	0.251428	0.454479	399804	NPM1P25	Downregulated	TCD.2vs1
ENSG00000082126	4.53314	-0.339209	1.33202	-0.254657	0.798988	NA	58538	MPP4	Downregulated	UCD.3vs2
ENSG00000241860	14.2998	-0.339234	0.745147	-0.455257	0.648924	0.969649	NA	NA	Downregulated	G2.UCDvsTCD
ENSG00000245156	25.6115	-0.339268	0.466071	-0.727932	0.466655	NA	NA	NA	Downregulated	TCD.2vs1
ENSG00000262147	4.90352	-0.339269	0.872292	-0.388939	0.697321	NA	NA	NA	Downregulated	TCD.2vs1
ENSG00000230295	18.8896	-0.339292	0.635452	-0.533938	0.593385	0.958713	NA	NA	Downregulated	G2.UCDvsTCD
ENSG00000189190	547.12	-0.339322	0.230364	-1.47298	0.140757	0.793175	162966	ZNF600	Downregulated	G2.UCDvsTCD
ENSG00000229980	8.96021	-0.339381	0.800717	-0.423847	0.671677	NA	400604	TOB1-AS1	Downregulated	UCD.3vs2
ENSG00000133116	87.7077	-0.339382	0.395424	-0.858274	0.390741	0.592034	9365	KL	Downregulated	TCD.2vs1
ENSG00000113971	511.35	-0.339418	0.146749	-2.31292	0.020727	0.0937709	27031	NPHP3	Downregulated	UCD.3vs2
ENSG00000214331	122.448	-0.33942	0.303691	-1.11765	0.263717	0.87565	283922	PDPR2P	Downregulated	G2.UCDvsTCD
ENSG00000107614	128.636	-0.339428	0.271518	-1.25011	0.211258	0.847864	1787	TRDMT1	Downregulated	G2.UCDvsTCD
ENSG00000149474	440.764	-0.339434	0.121361	-2.7969	0.00515954	0.0319119	57325	KAT14	Downregulated	TCD.2vs1
ENSG00000211978	4.25414	-0.33949	1.4905	-0.22777	0.819825	0.984979	28387	IGHV5-78	Downregulated	G2.UCDvsTCD
ENSG00000197594	228.713	-0.339491	0.266789	-1.27251	0.203192	0.408683	5167	ENPP1	Downregulated	UCD.3vs2
ENSG00000118640	2763.09	-0.339619	0.11882	-2.85827	0.00425956	0.0317426	8673	VAMP8	Downregulated	UCD.3vs2
ENSG00000241362	10.1466	-0.339684	0.790144	-0.429902	0.667267	NA	NA	NA	Downregulated	UCD.3vs2
ENSG00000177119	3309.59	-0.339743	0.170737	-1.98986	0.0466066	0.634771	196527	ANO6	Downregulated	G2.UCDvsTCD
ENSG00000162976	219.038	-0.339774	0.214048	-1.58737	0.112429	0.282282	130814	SLC66A3	Downregulated	UCD.3vs2
ENSG00000156006	494.829	-0.339795	0.240117	-1.41512	0.157032	0.807492	10	NAT2	Downregulated	G2.UCDvsTCD
ENSG00000227963	6.01073	-0.339858	1.15495	-0.294263	0.768557	0.980722	440600	RBM15-AS1	Downregulated	G2.UCDvsTCD
ENSG00000163235	410.064	-0.339914	0.216956	-1.56674	0.117176	0.289912	7039	TGFA	Downregulated	UCD.3vs2
ENSG00000231329	15.276	-0.339919	0.665777	-0.51056	0.609659	NA	NA	NA	Downregulated	TCD.2vs1
ENSG00000254860	36.5489	-0.339978	0.503256	-0.675556	0.499322	0.701561	493900	TMEM9B-AS1	Downregulated	UCD.3vs2
ENSG00000135100	520.063	-0.33999	0.146631	-2.31868	0.0204125	0.0870362	6927	HNF1A	Downregulated	TCD.2vs1
ENSG00000136383	28.2354	-0.340024	0.473386	-0.718281	0.472584	0.662555	57538	ALPK3	Downregulated	TCD.2vs1
ENSG00000179296	44.3804	-0.340051	0.884926	-0.384271	0.700778	0.973962	NA	NA	Downregulated	G2.UCDvsTCD
ENSG00000197619	165.578	-0.340068	0.309561	-1.09855	0.271966	0.882081	284370	ZNF615	Downregulated	G2.UCDvsTCD
ENSG00000108479	367.04	-0.340075	0.165502	-2.0548	0.0398982	0.135934	2584	GALK1	Downregulated	TCD.2vs1
ENSG00000131748	829.395	-0.340077	0.112849	-3.01357	0.00258197	0.0223402	10948	STARD3	Downregulated	UCD.3vs2
ENSG00000087076	19.3377	-0.340087	0.710447	-0.478695	0.632156	0.966621	51171	HSD17B14	Downregulated	G2.UCDvsTCD
ENSG00000144820	1892.29	-0.340104	0.132549	-2.56588	0.0102916	0.0529714	84873	ADGRG7	Downregulated	TCD.2vs1
ENSG00000138670	606.917	-0.340146	0.177174	-1.91984	0.0548779	0.178201	153020	RASGEF1B	Downregulated	UCD.3vs2
ENSG00000130921	330.573	-0.340152	0.155608	-2.18596	0.0288188	0.570718	91574	MTRFR	Downregulated	G2.UCDvsTCD
ENSG00000259715	12.3394	-0.340157	0.826926	-0.411351	0.680815	NA	NA	NA	Downregulated	UCD.3vs2
ENSG00000264575	113.226	-0.340211	0.233424	-1.45748	0.144984	0.321183	NA	NA	Downregulated	TCD.2vs1
ENSG00000099817	1246.73	-0.340237	0.0790608	-4.30348	1.68137e-05	0.000405369	5434	POLR2E	Downregulated	TCD.2vs1
ENSG00000143198	2945.29	-0.340238	0.137931	-2.46673	0.0136353	0.0652417	4259	MGST3	Downregulated	TCD.2vs1
ENSG00000213713	114.418	-0.340256	0.290337	-1.17194	0.241223	0.442769	NA	NA	Downregulated	TCD.2vs1
ENSG00000258486	237.698	-0.340293	0.397092	-0.856963	0.391465	0.60929	NA	NA	Downregulated	UCD.3vs2
ENSG00000101160	4696.13	-0.340302	0.126183	-2.6969	0.0069989	0.0441392	1522	CTSZ	Downregulated	UCD.3vs2
ENSG00000163961	596.489	-0.340325	0.1462	-2.3278	0.0199227	0.521553	165918	RNF168	Downregulated	G2.UCDvsTCD
ENSG00000103485	723.943	-0.340328	0.234783	-1.44954	0.147186	0.334868	23475	QPRT	Downregulated	UCD.3vs2
ENSG00000243107	10.7526	-0.340371	0.719867	-0.472826	0.636338	NA	NA	NA	Downregulated	TCD.2vs1
ENSG00000074054	870.614	-0.340411	0.111231	-3.0604	0.00221038	0.0200356	23332	CLASP1	Downregulated	UCD.3vs2
ENSG00000002587	66.5661	-0.340436	0.401163	-0.848621	0.396092	0.928215	9957	HS3ST1	Downregulated	G2.UCDvsTCD
ENSG00000099785	225.529	-0.340577	0.172388	-1.97564	0.0481954	0.162771	51257	MARCHF2	Downregulated	UCD.3vs2
ENSG00000144369	11.1022	-0.340611	0.903418	-0.377025	0.706155	NA	165215	FAM171B	Downregulated	UCD.3vs2
ENSG00000116096	410.965	-0.340616	0.166347	-2.04762	0.0405971	0.13765	6697	SPR	Downregulated	TCD.2vs1
ENSG00000249476	11.4961	-0.340641	0.75293	-0.452421	0.650966	NA	285638	LOC285638	Downregulated	TCD.2vs1
ENSG00000153446	5.41766	-0.340688	0.945322	-0.360393	0.718553	NA	146556	C16orf89	Downregulated	TCD.2vs1
ENSG00000109471	12.3775	-0.340785	0.907589	-0.375484	0.7073	NA	3558	IL2	Downregulated	TCD.2vs1
ENSG00000248019	118.963	-0.340849	0.260561	-1.30813	0.190828	0.383582	285512	FAM13A-AS1	Downregulated	TCD.2vs1
ENSG00000186716	744.623	-0.34086	0.109459	-3.11404	0.00184543	0.01491	613	BCR	Downregulated	TCD.2vs1
ENSG00000121716	217.75	-0.340882	0.447032	-0.762546	0.445734	0.932697	29990	PILRB	Downregulated	G2.UCDvsTCD
ENSG00000049860	1353.3	-0.3409	0.13447	-2.53514	0.0112403	0.429251	3074	HEXB	Downregulated	G2.UCDvsTCD
ENSG00000081059	646.707	-0.340965	0.179609	-1.89837	0.0576477	0.184105	6932	TCF7	Downregulated	UCD.3vs2
ENSG00000141642	73.0473	-0.340991	0.398167	-0.856401	0.391776	0.927002	55520	ELAC1	Downregulated	G2.UCDvsTCD
ENSG00000120832	209.222	-0.341036	0.258305	-1.32028	0.18674	0.838731	80298	MTERF2	Downregulated	G2.UCDvsTCD
ENSG00000150938	607.298	-0.341064	0.162652	-2.09689	0.0360034	0.134992	51232	CRIM1	Downregulated	UCD.3vs2
ENSG00000171346	53.2135	-0.341211	0.386479	-0.882872	0.377305	0.580998	3866	KRT15	Downregulated	TCD.2vs1
ENSG00000157306	12.5978	-0.341295	0.675813	-0.505014	0.613549	NA	NA	NA	Downregulated	UCD.3vs2
ENSG00000124767	2138.05	-0.34134	0.165074	-2.06781	0.0386583	0.133152	2739	GLO1	Downregulated	TCD.2vs1
ENSG00000151067	40.3661	-0.34137	0.356532	-0.957472	0.338329	0.545516	775	CACNA1C	Downregulated	TCD.2vs1
ENSG00000167614	19.1402	-0.341461	0.470829	-0.725234	0.468309	NA	57348	TTYH1	Downregulated	TCD.2vs1
ENSG00000241635	129.474	-0.341491	0.352682	-0.968269	0.33291	0.552593	54658	UGT1A1	Downregulated	UCD.3vs2
ENSG00000132535	71.9735	-0.341534	0.308286	-1.10785	0.267928	0.473588	1742	DLG4	Downregulated	TCD.2vs1
ENSG00000215845	166.23	-0.341594	0.207041	-1.64989	0.0989662	0.25176	100131187	TSTD1	Downregulated	TCD.2vs1
ENSG00000205238	48.9973	-0.341676	0.400637	-0.852831	0.393753	0.611576	441273	SPDYE2	Downregulated	UCD.3vs2
ENSG00000157800	630.219	-0.341751	0.139868	-2.44339	0.01455	0.470761	84255	SLC37A3	Downregulated	G2.UCDvsTCD
ENSG00000230415	20.625	-0.341803	0.512965	-0.666328	0.505201	NA	NA	NA	Downregulated	TCD.2vs1
ENSG00000165646	346.389	-0.341809	0.21341	-1.60165	0.109232	0.277909	6571	SLC18A2	Downregulated	UCD.3vs2
ENSG00000106976	75.5359	-0.341828	0.543325	-0.629142	0.529256	0.946144	1759	DNM1	Downregulated	G2.UCDvsTCD
ENSG00000156463	1067.2	-0.341837	0.126231	-2.70803	0.00676846	0.0389496	153769	SH3RF2	Downregulated	TCD.2vs1
ENSG00000104324	483.702	-0.341903	0.166975	-2.04764	0.0405955	0.146308	10404	CPQ	Downregulated	UCD.3vs2
ENSG00000163344	608.515	-0.341908	0.0972703	-3.51502	0.000439715	0.00499769	10654	PMVK	Downregulated	TCD.2vs1
ENSG00000049769	60.2011	-0.341985	0.460972	-0.741877	0.458162	0.932978	89801	PPP1R3F	Downregulated	G2.UCDvsTCD
ENSG00000204706	6.22397	-0.342066	1.45598	-0.234938	0.814257	0.984678	100507244	MAMDC2-AS1	Downregulated	G2.UCDvsTCD
ENSG00000156966	1174.27	-0.342099	0.156516	-2.18572	0.0288363	0.109366	93010	B3GNT7	Downregulated	TCD.2vs1
ENSG00000205267	5.31497	-0.342237	0.795605	-0.43016	0.667079	NA	646409	DGAT2L7P	Downregulated	TCD.2vs1
ENSG00000260549	6.85317	-0.342252	0.943625	-0.362699	0.71683	NA	4500	MT1L	Downregulated	TCD.2vs1
ENSG00000102967	124.365	-0.342276	0.256514	-1.33433	0.182094	0.833167	1723	DHODH	Downregulated	G2.UCDvsTCD
ENSG00000048471	210.87	-0.342323	0.219368	-1.5605	0.118642	0.292184	92017	SNX29	Downregulated	UCD.3vs2
ENSG00000173163	184.474	-0.342336	0.272292	-1.25724	0.208667	0.847013	150684	COMMD1	Downregulated	G2.UCDvsTCD
ENSG00000135365	583.075	-0.342373	0.159097	-2.15197	0.0313994	0.123108	51317	PHF21A	Downregulated	UCD.3vs2
ENSG00000167302	308.735	-0.342402	0.16098	-2.12699	0.0334206	0.128094	146705	TEPSIN	Downregulated	UCD.3vs2
ENSG00000231365	78.2676	-0.342406	0.33281	-1.02883	0.303559	0.897146	101929147	WARS2-AS1	Downregulated	G2.UCDvsTCD
ENSG00000162692	26.8284	-0.342448	0.661209	-0.517912	0.604519	0.776008	7412	VCAM1	Downregulated	UCD.3vs2
ENSG00000226763	11.5458	-0.342455	0.61365	-0.558063	0.576801	NA	100170229	SRRM5	Downregulated	TCD.2vs1
ENSG00000229953	13.1942	-0.342475	0.60527	-0.565822	0.571515	NA	NA	NA	Downregulated	TCD.2vs1
ENSG00000105443	644.036	-0.342501	0.10444	-3.27939	0.0010403	0.00950182	9266	CYTH2	Downregulated	TCD.2vs1
ENSG00000151332	244.198	-0.342506	0.179216	-1.91113	0.0559875	0.180626	51562	MBIP	Downregulated	UCD.3vs2
ENSG00000151117	37.2302	-0.342566	0.540457	-0.633845	0.526182	0.946144	144110	TMEM86A	Downregulated	G2.UCDvsTCD
ENSG00000122378	1745.73	-0.342579	0.214336	-1.59832	0.109971	0.76517	84293	PRXL2A	Downregulated	G2.UCDvsTCD
ENSG00000142227	97.8451	-0.342595	0.359508	-0.952954	0.340613	0.908711	2014	EMP3	Downregulated	G2.UCDvsTCD
ENSG00000169203	111.965	-0.342635	0.323014	-1.06074	0.288807	0.889572	440353	NPIPB12	Downregulated	G2.UCDvsTCD
ENSG00000175701	102.49	-0.342652	0.21531	-1.59144	0.111511	0.272825	205251	MTLN	Downregulated	TCD.2vs1
ENSG00000121297	17.7994	-0.342664	0.87504	-0.391598	0.695356	0.973962	57616	TSHZ3	Downregulated	G2.UCDvsTCD
ENSG00000165046	23.3251	-0.342735	0.540713	-0.633857	0.526174	NA	137994	LETM2	Downregulated	TCD.2vs1
ENSG00000248923	14.2444	-0.342756	0.561387	-0.610552	0.541496	NA	100506169	MTND5P11	Downregulated	TCD.2vs1
ENSG00000101342	436.09	-0.342775	0.167959	-2.04082	0.0412683	0.138922	140711	TLDC2	Downregulated	TCD.2vs1
ENSG00000198952	2096.39	-0.342777	0.0754552	-4.54279	5.55149e-06	0.00016953	23381	SMG5	Downregulated	TCD.2vs1
ENSG00000127588	28.9187	-0.342783	0.507683	-0.675191	0.499554	0.701678	51764	GNG13	Downregulated	UCD.3vs2
ENSG00000259775	4.64586	-0.342798	1.28306	-0.267172	0.789337	0.984234	NA	NA	Downregulated	G2.UCDvsTCD
ENSG00000196227	430.318	-0.342806	0.169199	-2.02605	0.0427599	0.151083	63939	FAM217B	Downregulated	UCD.3vs2
ENSG00000229153	39.1003	-0.342889	0.538175	-0.637132	0.524039	0.704839	285965	EPHA1-AS1	Downregulated	TCD.2vs1
ENSG00000047932	826.904	-0.342892	0.103649	-3.3082	0.000938981	0.192262	57120	GOPC	Downregulated	G2.UCDvsTCD
ENSG00000198804	2.42844e+06	-0.342896	0.148078	-2.31564	0.0205782	0.0934086	4512	COX1	Downregulated	UCD.3vs2
ENSG00000198886	927181	-0.342898	0.1542	-2.22373	0.0261667	0.109522	4538	ND4	Downregulated	UCD.3vs2
ENSG00000114395	164.808	-0.342906	0.171859	-1.99527	0.046013	0.633003	11068	CYB561D2	Downregulated	G2.UCDvsTCD
ENSG00000130517	2185.03	-0.342929	0.0786813	-4.35846	1.30979e-05	0.000333678	54858	PGPEP1	Downregulated	TCD.2vs1
ENSG00000273348	10.7601	-0.342941	0.893318	-0.383895	0.701056	NA	NA	NA	Downregulated	UCD.3vs2
ENSG00000162782	27.8154	-0.343018	0.561509	-0.610886	0.541275	0.717656	163589	TDRD5	Downregulated	TCD.2vs1
ENSG00000129566	4977.13	-0.343297	0.0960198	-3.57527	0.000349862	0.00414297	7011	TEP1	Downregulated	TCD.2vs1
ENSG00000154265	1718.28	-0.343301	0.105689	-3.24821	0.00116134	0.0103765	23461	ABCA5	Downregulated	TCD.2vs1
ENSG00000106823	104.709	-0.343356	0.362653	-0.94679	0.343746	0.549674	1842	ECM2	Downregulated	TCD.2vs1
ENSG00000232907	6.79779	-0.343362	0.935277	-0.367124	0.713527	NA	101926987	DLGAP4-AS1	Downregulated	TCD.2vs1
ENSG00000143862	352.648	-0.343448	0.12832	-2.67649	0.0074397	0.0417432	127829	ARL8A	Downregulated	TCD.2vs1
ENSG00000233198	5.45186	-0.34346	0.899617	-0.381785	0.702621	NA	643596	RNF224	Downregulated	TCD.2vs1
ENSG00000155754	7.49066	-0.343461	0.937249	-0.366456	0.714025	NA	151254	C2CD6	Downregulated	TCD.2vs1
ENSG00000176834	1535.6	-0.343474	0.148149	-2.31844	0.0204254	0.0870651	54621	VSIG10	Downregulated	TCD.2vs1
ENSG00000181381	1734.41	-0.3435	0.136543	-2.51569	0.01188	0.0589785	91351	DDX60L	Downregulated	TCD.2vs1
ENSG00000188994	1607.14	-0.34352	0.122464	-2.80506	0.00503077	0.0354217	23036	ZNF292	Downregulated	UCD.3vs2
ENSG00000129194	14.5093	-0.343529	0.634315	-0.541575	0.588112	NA	6665	SOX15	Downregulated	TCD.2vs1
ENSG00000177459	109.203	-0.343656	0.331524	-1.03659	0.299925	0.894757	203111	ERICH5	Downregulated	G2.UCDvsTCD
ENSG00000186868	9.45131	-0.343661	0.971143	-0.353872	0.723435	0.975099	4137	MAPT	Downregulated	G2.UCDvsTCD
ENSG00000181322	25.396	-0.343769	0.497093	-0.69156	0.489214	NA	347736	NME9	Downregulated	TCD.2vs1
ENSG00000268166	5.86466	-0.343916	1.18096	-0.291217	0.770886	0.981666	NA	NA	Downregulated	G2.UCDvsTCD
ENSG00000163138	128.528	-0.343987	0.271138	-1.26868	0.204556	0.847013	133015	PACRGL	Downregulated	G2.UCDvsTCD
ENSG00000186976	11.4453	-0.343995	0.825022	-0.416953	0.676713	NA	64800	EFCAB6	Downregulated	UCD.3vs2
ENSG00000174516	40.8558	-0.34405	0.377462	-0.911482	0.362041	0.567191	246330	PELI3	Downregulated	TCD.2vs1
ENSG00000198053	852.665	-0.34406	0.196155	-1.75402	0.0794267	0.718363	140885	SIRPA	Downregulated	G2.UCDvsTCD
ENSG00000138722	4.66255	-0.344078	0.973353	-0.353498	0.723715	NA	22915	MMRN1	Downregulated	TCD.2vs1
ENSG00000236698	158.733	-0.344094	0.224382	-1.53352	0.125148	0.783917	NA	NA	Downregulated	G2.UCDvsTCD
ENSG00000110080	18.4229	-0.344133	0.580283	-0.593043	0.553152	NA	6484	ST3GAL4	Downregulated	TCD.2vs1
ENSG00000213443	155.648	-0.344178	0.397544	-0.865761	0.386621	0.925283	NA	NA	Downregulated	G2.UCDvsTCD
ENSG00000155760	168.189	-0.344182	0.267829	-1.28508	0.198764	0.845877	8324	FZD7	Downregulated	G2.UCDvsTCD
ENSG00000023697	758.185	-0.344202	0.125133	-2.75069	0.00594696	0.0354337	51071	DERA	Downregulated	TCD.2vs1
ENSG00000180785	3.94635	-0.344402	1.4071	-0.24476	0.806642	NA	143503	OR51E1	Downregulated	TCD.2vs1
ENSG00000233806	15.4579	-0.344419	0.876324	-0.393027	0.694299	0.973962	101927289	LINC01237	Downregulated	G2.UCDvsTCD
ENSG00000085276	798.344	-0.344471	0.254376	-1.35418	0.175678	0.826117	2122	MECOM	Downregulated	G2.UCDvsTCD
ENSG00000139890	13.8208	-0.344576	0.602728	-0.571695	0.567529	NA	161253	REM2	Downregulated	TCD.2vs1
ENSG00000246089	29.9229	-0.344584	0.496534	-0.693979	0.487695	0.938864	100287015	MCPH1-DT	Downregulated	G2.UCDvsTCD
ENSG00000236409	5.65763	-0.34459	0.964693	-0.357202	0.720941	NA	NA	NA	Downregulated	UCD.3vs2
ENSG00000110799	17.7626	-0.344658	0.812956	-0.423957	0.671597	NA	7450	VWF	Downregulated	TCD.2vs1
ENSG00000100300	518.635	-0.344704	0.151713	-2.27207	0.0230821	0.0943501	706	TSPO	Downregulated	TCD.2vs1
ENSG00000141646	1019.46	-0.344778	0.120179	-2.86888	0.00411931	0.313153	4089	SMAD4	Downregulated	G2.UCDvsTCD
ENSG00000262728	17.688	-0.344814	0.770272	-0.447652	0.654404	0.969734	NA	NA	Downregulated	G2.UCDvsTCD
ENSG00000186049	58.4364	-0.344886	0.385616	-0.894376	0.371121	0.575233	319101	KRT73	Downregulated	TCD.2vs1
ENSG00000113924	725.47	-0.344903	0.167781	-2.05568	0.0398137	0.144385	3081	HGD	Downregulated	UCD.3vs2
ENSG00000112773	1105.68	-0.34495	0.166908	-2.06671	0.0387614	0.133392	55603	TENT5A	Downregulated	TCD.2vs1
ENSG00000100379	95.9293	-0.345075	0.354847	-0.972462	0.330821	0.550594	79734	KCTD17	Downregulated	UCD.3vs2
ENSG00000181016	99.8311	-0.345119	0.445937	-0.77392	0.438978	0.930964	286006	LSMEM1	Downregulated	G2.UCDvsTCD
ENSG00000082014	68.8735	-0.345138	0.301526	-1.14464	0.252359	0.466262	6604	SMARCD3	Downregulated	UCD.3vs2
ENSG00000189238	39.7622	-0.345224	0.524187	-0.65859	0.510159	0.710701	100507206	LINC00943	Downregulated	UCD.3vs2
ENSG00000233672	4.3044	-0.345237	1.37461	-0.251153	0.801696	0.984473	NA	NA	Downregulated	G2.UCDvsTCD
ENSG00000059122	553.182	-0.345242	0.216228	-1.59666	0.110341	0.279578	84256	FLYWCH1	Downregulated	UCD.3vs2
ENSG00000134352	861.831	-0.345271	0.131175	-2.63214	0.00848491	0.050722	3572	IL6ST	Downregulated	UCD.3vs2
ENSG00000197847	16.7835	-0.345281	0.566486	-0.609514	0.542184	NA	440044	SLC22A20P	Downregulated	UCD.3vs2
ENSG00000170919	223.105	-0.345288	0.182602	-1.89093	0.0586333	0.186067	NA	NA	Downregulated	UCD.3vs2
ENSG00000007516	154	-0.345337	0.221418	-1.55966	0.11884	0.28451	8938	BAIAP3	Downregulated	TCD.2vs1
ENSG00000134193	8206.69	-0.34541	0.236049	-1.46329	0.143387	0.319368	83998	REG4	Downregulated	TCD.2vs1
ENSG00000238072	60.6157	-0.345461	0.308025	-1.12154	0.262059	0.466709	NA	NA	Downregulated	TCD.2vs1
ENSG00000148158	769.723	-0.345502	0.142844	-2.41874	0.0155745	0.0718927	401548	SNX30	Downregulated	TCD.2vs1
ENSG00000116514	1283.64	-0.345574	0.139278	-2.48119	0.0130945	0.0689296	127544	RNF19B	Downregulated	UCD.3vs2
ENSG00000257267	426.706	-0.345595	0.166702	-2.07313	0.0381603	0.602006	10778	ZNF271P	Downregulated	G2.UCDvsTCD
ENSG00000224660	195.567	-0.345673	0.197091	-1.75388	0.0794515	0.216782	100505696	SH3BP5-AS1	Downregulated	TCD.2vs1
ENSG00000262049	17.0911	-0.345678	0.528143	-0.654516	0.51278	NA	NA	NA	Downregulated	TCD.2vs1
ENSG00000147679	297.401	-0.345698	0.165799	-2.08505	0.0370648	0.598306	84294	UTP23	Downregulated	G2.UCDvsTCD
ENSG00000149499	956.428	-0.345711	0.201437	-1.71622	0.0861209	0.237996	256364	EML3	Downregulated	UCD.3vs2
ENSG00000272060	1256.18	-0.345737	0.345026	-1.00206	0.316315	0.524537	NA	NA	Downregulated	TCD.2vs1
ENSG00000126838	5.80013	-0.345778	1.17827	-0.293463	0.769169	0.980865	5858	PZP	Downregulated	G2.UCDvsTCD
ENSG00000215548	26.7438	-0.345783	0.673082	-0.513731	0.60744	0.777669	NA	NA	Downregulated	UCD.3vs2
ENSG00000203819	15.4223	-0.345789	0.625097	-0.553176	0.580143	NA	NA	NA	Downregulated	UCD.3vs2
ENSG00000160087	728.665	-0.345823	0.086844	-3.98212	6.83044e-05	0.00118935	118424	UBE2J2	Downregulated	TCD.2vs1
ENSG00000142949	11486	-0.345865	0.124883	-2.76952	0.00561393	0.0379739	5792	PTPRF	Downregulated	UCD.3vs2
ENSG00000130775	136.18	-0.345947	0.306062	-1.13032	0.258343	0.473361	9473	THEMIS2	Downregulated	UCD.3vs2
ENSG00000175779	4.75949	-0.345975	1.19134	-0.290407	0.771505	NA	400359	LINC02694	Downregulated	UCD.3vs2
ENSG00000272899	32.0378	-0.346018	0.480318	-0.720393	0.471283	0.678768	100130705	ATP6V1FNB	Downregulated	UCD.3vs2
ENSG00000142235	140.603	-0.34602	0.202674	-1.70728	0.0877706	0.24095	114783	LMTK3	Downregulated	UCD.3vs2
ENSG00000112893	3384.22	-0.346027	0.106701	-3.24296	0.00118293	0.0105109	4124	MAN2A1	Downregulated	TCD.2vs1
ENSG00000153140	150.529	-0.346031	0.238515	-1.45078	0.146842	0.7998	1070	CETN3	Downregulated	G2.UCDvsTCD
ENSG00000223546	26.8592	-0.346139	0.578448	-0.598393	0.549578	0.94873	NA	NA	Downregulated	G2.UCDvsTCD
ENSG00000244627	56.225	-0.346145	0.358542	-0.965423	0.334333	0.554149	NA	NA	Downregulated	UCD.3vs2
ENSG00000102897	230.906	-0.346176	0.177321	-1.95226	0.0509074	0.654528	57149	LYRM1	Downregulated	G2.UCDvsTCD
ENSG00000060491	1371.98	-0.346239	0.0883288	-3.91989	8.85894e-05	0.00145647	11054	OGFR	Downregulated	TCD.2vs1
ENSG00000134755	4053.43	-0.346261	0.142501	-2.42987	0.0151041	0.0702488	1824	DSC2	Downregulated	TCD.2vs1
ENSG00000085721	920.905	-0.346304	0.114005	-3.03761	0.00238459	0.25871	54700	RRN3	Downregulated	G2.UCDvsTCD
ENSG00000152291	9205.29	-0.346312	0.0804878	-4.30267	1.68755e-05	0.00056761	10618	TGOLN2	Downregulated	UCD.3vs2
ENSG00000143801	291.869	-0.346316	0.130086	-2.66221	0.00776305	0.0430269	5664	PSEN2	Downregulated	TCD.2vs1
ENSG00000269430	53.5689	-0.346359	0.360272	-0.961383	0.33636	0.543581	NA	NA	Downregulated	TCD.2vs1
ENSG00000156804	320.642	-0.346502	0.178946	-1.93635	0.0528247	0.164731	114907	FBXO32	Downregulated	TCD.2vs1
ENSG00000164406	234.184	-0.346541	0.21137	-1.6395	0.101109	0.255372	116842	LEAP2	Downregulated	TCD.2vs1
ENSG00000273451	4.96775	-0.346552	1.17944	-0.293828	0.768889	NA	NA	NA	Downregulated	TCD.2vs1
ENSG00000169435	1210.58	-0.346575	0.123812	-2.79921	0.00512284	0.0317405	166824	RASSF6	Downregulated	TCD.2vs1
ENSG00000256591	5.49274	-0.34658	0.941659	-0.368053	0.712834	NA	NA	NA	Downregulated	TCD.2vs1
ENSG00000151413	128.638	-0.346598	0.296813	-1.16773	0.242915	0.864847	80224	NUBPL	Downregulated	G2.UCDvsTCD
ENSG00000143375	4874.31	-0.346756	0.152062	-2.28036	0.0225865	0.0992373	57530	CGN	Downregulated	UCD.3vs2
ENSG00000171161	534.92	-0.346761	0.11143	-3.11192	0.00185874	0.0149885	79894	ZNF672	Downregulated	TCD.2vs1
ENSG00000104332	5.98207	-0.346767	1.13129	-0.306524	0.759206	NA	6422	SFRP1	Downregulated	TCD.2vs1
ENSG00000116032	36.8337	-0.34678	0.440369	-0.787477	0.431003	0.644157	116444	GRIN3B	Downregulated	UCD.3vs2
ENSG00000259767	7.12392	-0.34681	0.934181	-0.371245	0.710455	0.974523	NA	NA	Downregulated	G2.UCDvsTCD
ENSG00000172922	317.603	-0.346845	0.137948	-2.51431	0.0119264	0.0644857	84153	RNASEH2C	Downregulated	UCD.3vs2
ENSG00000244625	98.049	-0.346853	0.294482	-1.17784	0.238861	0.451139	NA	NA	Downregulated	UCD.3vs2
ENSG00000183386	32.7209	-0.346911	0.527207	-0.658017	0.510527	0.71081	2275	FHL3	Downregulated	UCD.3vs2
ENSG00000167588	3181.55	-0.346947	0.177964	-1.94953	0.0512319	0.170167	2819	GPD1	Downregulated	UCD.3vs2
ENSG00000008283	1142.21	-0.346974	0.115329	-3.00856	0.00262485	0.0193396	1534	CYB561	Downregulated	TCD.2vs1
ENSG00000167113	1028.34	-0.34701	0.10054	-3.45145	0.000557577	0.00588326	51117	COQ4	Downregulated	TCD.2vs1
ENSG00000137221	605.93	-0.347034	0.118904	-2.91862	0.00351588	0.0240965	93643	TJAP1	Downregulated	TCD.2vs1
ENSG00000125485	159.052	-0.347037	0.218223	-1.59028	0.111771	0.28153	64794	DDX31	Downregulated	UCD.3vs2
ENSG00000181722	101.348	-0.347133	0.30673	-1.13172	0.257751	0.472765	26137	ZBTB20	Downregulated	UCD.3vs2
ENSG00000239911	22.9293	-0.347143	0.682096	-0.508935	0.610798	0.963071	NA	NA	Downregulated	G2.UCDvsTCD
ENSG00000238278	15.8351	-0.347176	0.662408	-0.524112	0.600201	NA	NA	NA	Downregulated	TCD.2vs1
ENSG00000175548	84.2308	-0.347192	0.363308	-0.955641	0.339254	0.908711	144245	ALG10B	Downregulated	G2.UCDvsTCD
ENSG00000122585	13.7134	-0.34723	0.808476	-0.429487	0.667569	NA	4852	NPY	Downregulated	UCD.3vs2
ENSG00000251023	15.3292	-0.347244	0.768911	-0.451605	0.651554	0.969734	NA	NA	Downregulated	G2.UCDvsTCD
ENSG00000126870	726.441	-0.347261	0.118234	-2.93706	0.00331336	0.0229758	55112	DYNC2I1	Downregulated	TCD.2vs1
ENSG00000158604	2591.1	-0.347262	0.101316	-3.42753	0.000609104	0.00791173	222068	TMED4	Downregulated	UCD.3vs2
ENSG00000104976	124.202	-0.347315	0.240407	-1.44469	0.148544	0.336574	6618	SNAPC2	Downregulated	UCD.3vs2
ENSG00000166897	8.84233	-0.347426	1.02266	-0.339729	0.734061	0.975988	114794	ELFN2	Downregulated	G2.UCDvsTCD
ENSG00000114030	754.153	-0.347498	0.133909	-2.59504	0.00945798	0.411929	3836	KPNA1	Downregulated	G2.UCDvsTCD
ENSG00000178184	21.0649	-0.347514	0.590806	-0.588204	0.556395	NA	84552	PARD6G	Downregulated	TCD.2vs1
ENSG00000175215	2578.3	-0.34752	0.087931	-3.95219	7.74398e-05	0.00175024	10106	CTDSP2	Downregulated	UCD.3vs2
ENSG00000100372	235.509	-0.347569	0.192865	-1.80214	0.0715238	0.703993	10478	SLC25A17	Downregulated	G2.UCDvsTCD
ENSG00000079112	15610.1	-0.347575	0.124714	-2.78698	0.00532011	0.0326402	1015	CDH17	Downregulated	TCD.2vs1
ENSG00000105792	70.3764	-0.347599	0.356586	-0.974795	0.329662	0.537364	79846	CFAP69	Downregulated	TCD.2vs1
ENSG00000172613	464.99	-0.34761	0.146445	-2.37366	0.0176127	0.0784581	5883	RAD9A	Downregulated	TCD.2vs1
ENSG00000187601	110.472	-0.347611	0.381886	-0.910249	0.362691	0.913896	28986	MAGEH1	Downregulated	G2.UCDvsTCD
ENSG00000147883	1358.05	-0.347663	0.15905	-2.18586	0.0288256	0.109355	1030	CDKN2B	Downregulated	TCD.2vs1
ENSG00000077454	1239.42	-0.347724	0.127267	-2.73225	0.00629035	0.0410109	4034	LRCH4	Downregulated	UCD.3vs2
ENSG00000224877	109.742	-0.347745	0.299859	-1.1597	0.246173	0.86672	284184	NDUFAF8	Downregulated	G2.UCDvsTCD
ENSG00000184100	6.84978	-0.347763	0.959041	-0.362616	0.716892	0.974523	647076	BRD7P2	Downregulated	G2.UCDvsTCD
ENSG00000107186	76.8668	-0.347764	0.426232	-0.815905	0.414555	0.929874	8777	MPDZ	Downregulated	G2.UCDvsTCD
ENSG00000198752	2059.59	-0.34783	0.122181	-2.84685	0.00441548	0.0284264	9578	CDC42BPB	Downregulated	TCD.2vs1
ENSG00000228672	119.319	-0.347954	0.225824	-1.54082	0.123361	0.291047	389333	PROB1	Downregulated	TCD.2vs1
ENSG00000186603	33.4303	-0.348024	0.564703	-0.616295	0.5377	0.947627	84842	HPDL	Downregulated	G2.UCDvsTCD
ENSG00000196428	359.397	-0.348077	0.156379	-2.22586	0.0260235	0.109045	9819	TSC22D2	Downregulated	UCD.3vs2
ENSG00000221916	13.3986	-0.348079	0.673314	-0.516964	0.605181	NA	55150	C19orf73	Downregulated	TCD.2vs1
ENSG00000062725	699.797	-0.348091	0.119489	-2.91316	0.00357797	0.303063	10513	APPBP2	Downregulated	G2.UCDvsTCD
ENSG00000227560	5.77148	-0.348123	1.01633	-0.342529	0.731953	NA	100271607	RPS15AP30	Downregulated	UCD.3vs2
ENSG00000125458	399.554	-0.348128	0.13408	-2.59643	0.00941981	0.0498453	30833	NT5C	Downregulated	TCD.2vs1
ENSG00000167619	8.19716	-0.348147	0.867529	-0.401309	0.688193	NA	284339	TMEM145	Downregulated	TCD.2vs1
ENSG00000214239	16.7806	-0.348148	0.567114	-0.613895	0.539285	NA	NA	NA	Downregulated	TCD.2vs1
ENSG00000173905	5107.96	-0.348155	0.10156	-3.42807	0.000607881	0.00625533	27333	GOLIM4	Downregulated	TCD.2vs1
ENSG00000068724	1102	-0.348207	0.0864371	-4.02844	5.61473e-05	0.00102935	57217	TTC7A	Downregulated	TCD.2vs1
ENSG00000105926	157.423	-0.348227	0.258524	-1.34698	0.177985	0.827014	51678	PALS2	Downregulated	G2.UCDvsTCD
ENSG00000067082	3291.16	-0.348273	0.172411	-2.02002	0.0433812	0.152614	1316	KLF6	Downregulated	UCD.3vs2
ENSG00000090316	1400.75	-0.348292	0.0885527	-3.93316	8.38359e-05	0.00139454	10296	MAEA	Downregulated	TCD.2vs1
ENSG00000159200	962.343	-0.348297	0.161326	-2.15897	0.0308526	0.114255	1827	RCAN1	Downregulated	TCD.2vs1
ENSG00000164707	42.7453	-0.348359	0.401079	-0.868556	0.38509	0.587534	26266	SLC13A4	Downregulated	TCD.2vs1
ENSG00000253921	5.37662	-0.348403	1.12024	-0.311007	0.755795	NA	NA	NA	Downregulated	TCD.2vs1
ENSG00000181800	58.2843	-0.34841	0.415085	-0.83937	0.401262	0.617934	414196	CELF2-AS1	Downregulated	UCD.3vs2
ENSG00000161653	505.98	-0.348468	0.212462	-1.64014	0.100976	0.263035	162417	NAGS	Downregulated	UCD.3vs2
ENSG00000238271	7.10814	-0.348545	1.02483	-0.340101	0.73378	NA	3474	IFNWP19	Downregulated	UCD.3vs2
ENSG00000184481	597.589	-0.348605	0.138657	-2.51416	0.0119318	0.0644912	4303	FOXO4	Downregulated	UCD.3vs2
ENSG00000149639	292.746	-0.348621	0.256811	-1.3575	0.174622	0.824147	140710	SOGA1	Downregulated	G2.UCDvsTCD
ENSG00000259933	3.42969	-0.348623	1.27107	-0.274276	0.783873	NA	105371049	LOC105371049	Downregulated	UCD.3vs2
ENSG00000099821	976.342	-0.348669	0.101596	-3.43193	0.000599295	0.00618529	5442	POLRMT	Downregulated	TCD.2vs1
ENSG00000231466	15.5806	-0.34869	0.633685	-0.550257	0.582143	NA	NA	NA	Downregulated	TCD.2vs1
ENSG00000263429	338.52	-0.348786	0.205395	-1.69813	0.0894841	0.24395	100289255	TMEM238L	Downregulated	UCD.3vs2
ENSG00000093009	67.0013	-0.348804	0.475239	-0.733955	0.462976	0.932978	8318	CDC45	Downregulated	G2.UCDvsTCD
ENSG00000163510	586.275	-0.348815	0.154611	-2.25608	0.0240657	0.549942	57703	CWC22	Downregulated	G2.UCDvsTCD
ENSG00000143845	5.67185	-0.348821	1.04126	-0.334999	0.737625	0.976246	55224	ETNK2	Downregulated	G2.UCDvsTCD
ENSG00000167136	59.0529	-0.348904	0.361465	-0.96525	0.33442	0.541826	2021	ENDOG	Downregulated	TCD.2vs1
ENSG00000180712	32.3828	-0.348995	0.444149	-0.78576	0.432008	0.629189	728175	LINC02363	Downregulated	TCD.2vs1
ENSG00000158526	480.436	-0.34901	0.132674	-2.63058	0.00852383	0.402941	90121	TSR2	Downregulated	G2.UCDvsTCD
ENSG00000078295	49.557	-0.34905	0.472251	-0.739119	0.459835	0.932978	108	ADCY2	Downregulated	G2.UCDvsTCD
ENSG00000131042	69.681	-0.349052	0.422468	-0.826221	0.408679	0.623986	10288	LILRB2	Downregulated	UCD.3vs2
ENSG00000260698	6.76015	-0.349063	1.15326	-0.302675	0.762138	0.979966	NA	NA	Downregulated	G2.UCDvsTCD
ENSG00000226874	7.84868	-0.349104	1.07402	-0.325044	0.745148	NA	NA	NA	Downregulated	UCD.3vs2
ENSG00000024862	479.079	-0.349115	0.105248	-3.31708	0.00090965	0.0105207	25901	CCDC28A	Downregulated	UCD.3vs2
ENSG00000163026	127.236	-0.349119	0.319901	-1.09133	0.275126	0.884245	80304	WDCP	Downregulated	G2.UCDvsTCD
ENSG00000211887	11.9829	-0.349139	0.81474	-0.428528	0.668267	NA	28753	TRAJ2	Downregulated	UCD.3vs2
ENSG00000055211	509.464	-0.349161	0.141856	-2.46138	0.0138405	0.071483	116254	GINM1	Downregulated	UCD.3vs2
ENSG00000227192	4.54413	-0.349186	1.30191	-0.268211	0.788537	NA	NA	NA	Downregulated	TCD.2vs1
ENSG00000130489	42.4803	-0.349189	0.354248	-0.98572	0.324271	0.532312	NA	NA	Downregulated	TCD.2vs1
ENSG00000069493	699.896	-0.349195	0.31723	-1.10076	0.270999	0.48631	29121	CLEC2D	Downregulated	UCD.3vs2
ENSG00000125827	1283.57	-0.349263	0.140069	-2.4935	0.0126489	0.444729	56255	TMX4	Downregulated	G2.UCDvsTCD
ENSG00000104154	728.937	-0.349291	0.167887	-2.08051	0.0374792	0.130554	7782	SLC30A4	Downregulated	TCD.2vs1
ENSG00000006576	384.872	-0.349302	0.227195	-1.53745	0.124183	0.300917	57157	PHTF2	Downregulated	UCD.3vs2
ENSG00000156313	197.114	-0.349359	0.279794	-1.24863	0.211801	0.847864	6103	RPGR	Downregulated	G2.UCDvsTCD
ENSG00000180673	4.50702	-0.349425	1.2977	-0.269266	0.787725	0.984234	644548	EXOC5P1	Downregulated	G2.UCDvsTCD
ENSG00000212978	19.9316	-0.349426	0.680602	-0.513407	0.607666	NA	339803	LOC339803	Downregulated	TCD.2vs1
ENSG00000260051	26.3474	-0.349431	0.522574	-0.668673	0.503704	0.687445	NA	NA	Downregulated	TCD.2vs1
ENSG00000271147	40.7932	-0.349446	0.513136	-0.681001	0.495871	0.938864	NA	NA	Downregulated	G2.UCDvsTCD
ENSG00000189067	1059.87	-0.34947	0.19395	-1.80186	0.0715678	0.703993	9516	LITAF	Downregulated	G2.UCDvsTCD
ENSG00000128692	46.4685	-0.349499	0.368698	-0.947927	0.343167	0.908745	NA	NA	Downregulated	G2.UCDvsTCD
ENSG00000140718	218.256	-0.349522	0.176572	-1.97949	0.0477607	0.16192	79068	FTO	Downregulated	UCD.3vs2
ENSG00000120915	3101.1	-0.349546	0.138842	-2.51758	0.0118163	0.0640992	2053	EPHX2	Downregulated	UCD.3vs2
ENSG00000151623	808.251	-0.349569	0.188798	-1.85155	0.0640901	0.694513	4306	NR3C2	Downregulated	G2.UCDvsTCD
ENSG00000186462	16.5087	-0.34964	0.812098	-0.430539	0.666803	NA	4674	NAP1L2	Downregulated	UCD.3vs2
ENSG00000165475	3552.25	-0.349643	0.135724	-2.57614	0.00999111	0.0566897	51084	CRYL1	Downregulated	UCD.3vs2
ENSG00000238260	23.1585	-0.349654	0.578425	-0.604494	0.545515	NA	NA	NA	Downregulated	TCD.2vs1
ENSG00000181523	355.733	-0.349669	0.129048	-2.7096	0.00673637	0.0388282	6448	SGSH	Downregulated	TCD.2vs1
ENSG00000112561	109.303	-0.349713	0.250775	-1.39453	0.163158	0.357012	7942	TFEB	Downregulated	UCD.3vs2
ENSG00000254872	13.0552	-0.349734	0.759637	-0.460396	0.645232	NA	101927503	LINC02688	Downregulated	TCD.2vs1
ENSG00000215067	52.6659	-0.349855	0.339492	-1.03052	0.302764	0.510918	100506713	ALOX12-AS1	Downregulated	TCD.2vs1
ENSG00000189431	15.7733	-0.349931	0.610819	-0.572887	0.566721	NA	644943	RASSF10	Downregulated	TCD.2vs1
ENSG00000231466	15.5806	-0.349995	0.799595	-0.437716	0.661592	0.971491	NA	NA	Downregulated	G2.UCDvsTCD
ENSG00000248099	15.6433	-0.350011	0.611396	-0.572479	0.566998	NA	3640	INSL3	Downregulated	UCD.3vs2
ENSG00000273076	7.6676	-0.350023	1.10332	-0.317245	0.751058	0.976708	NA	NA	Downregulated	G2.UCDvsTCD
ENSG00000105186	679.836	-0.350071	0.103574	-3.37992	0.00072507	0.00891943	84079	ANKRD27	Downregulated	UCD.3vs2
ENSG00000164535	314.733	-0.350077	0.149532	-2.34115	0.0192244	0.0834552	221955	DAGLB	Downregulated	TCD.2vs1
ENSG00000196890	5.23079	-0.350113	1.06163	-0.329788	0.74156	NA	128312	H2BU1	Downregulated	UCD.3vs2
ENSG00000074755	5921.99	-0.350119	0.0830342	-4.21656	2.48059e-05	0.00054898	23140	ZZEF1	Downregulated	TCD.2vs1
ENSG00000131788	239.923	-0.350153	0.25862	-1.35393	0.175758	0.826117	10401	PIAS3	Downregulated	G2.UCDvsTCD
ENSG00000269940	10.805	-0.350153	0.749909	-0.466928	0.640552	0.967483	NA	NA	Downregulated	G2.UCDvsTCD
ENSG00000227050	3.78064	-0.350245	1.14249	-0.306564	0.759175	NA	NA	NA	Downregulated	UCD.3vs2
ENSG00000237943	122.751	-0.35025	0.345801	-1.01286	0.311125	0.900438	439949	PRKCQ-AS1	Downregulated	G2.UCDvsTCD
ENSG00000146039	1134.06	-0.350412	0.192966	-1.81593	0.0693818	0.703441	10050	SLC17A4	Downregulated	G2.UCDvsTCD
ENSG00000204314	16.0845	-0.350431	0.557257	-0.62885	0.529447	NA	80863	PRRT1	Downregulated	TCD.2vs1
ENSG00000228274	20.6089	-0.350516	0.631185	-0.555329	0.578669	0.954062	NA	NA	Downregulated	G2.UCDvsTCD
ENSG00000132275	367.105	-0.350589	0.148688	-2.35788	0.0183795	0.0864231	23378	RRP8	Downregulated	UCD.3vs2
ENSG00000155363	1605.86	-0.350658	0.0910924	-3.84947	0.000118372	0.00181056	4343	MOV10	Downregulated	TCD.2vs1
ENSG00000011465	21.2188	-0.350697	0.771792	-0.454393	0.649546	NA	1634	DCN	Downregulated	TCD.2vs1
ENSG00000169403	109.051	-0.350711	0.334439	-1.04865	0.294338	0.512835	5724	PTAFR	Downregulated	UCD.3vs2
ENSG00000168884	827.19	-0.350854	0.0851012	-4.12278	3.74321e-05	0.000751289	79155	TNIP2	Downregulated	TCD.2vs1
ENSG00000152763	16.3675	-0.350854	0.919742	-0.38147	0.702854	0.973962	79819	DNAI4	Downregulated	G2.UCDvsTCD
ENSG00000108786	50.434	-0.350855	0.394675	-0.888971	0.374019	0.918599	3292	HSD17B1	Downregulated	G2.UCDvsTCD
ENSG00000113448	560.588	-0.350959	0.192442	-1.82371	0.0681961	0.205732	5144	PDE4D	Downregulated	UCD.3vs2
ENSG00000204228	204.198	-0.350977	0.177837	-1.97359	0.0484283	0.155484	7923	HSD17B8	Downregulated	TCD.2vs1
ENSG00000203747	118.503	-0.350999	0.41228	-0.85136	0.39457	0.612144	2214	FCGR3A	Downregulated	UCD.3vs2
ENSG00000139675	89.0172	-0.351018	0.318852	-1.10088	0.270948	0.880902	144983	HNRNPA1L2	Downregulated	G2.UCDvsTCD
ENSG00000160862	635.451	-0.351051	0.256464	-1.36881	0.171058	0.821217	563	AZGP1	Downregulated	G2.UCDvsTCD
ENSG00000153162	7.45183	-0.35106	1.10704	-0.317117	0.751155	0.976708	654	BMP6	Downregulated	G2.UCDvsTCD
ENSG00000132326	571.496	-0.351073	0.196649	-1.78528	0.0742165	0.70867	8864	PER2	Downregulated	G2.UCDvsTCD
ENSG00000186994	9.53963	-0.351074	0.839098	-0.418395	0.675659	NA	256949	KANK3	Downregulated	UCD.3vs2
ENSG00000157827	333.523	-0.351076	0.210239	-1.66989	0.0949415	0.244753	114793	FMNL2	Downregulated	TCD.2vs1
ENSG00000180245	4.1366	-0.35108	1.37342	-0.255625	0.79824	0.984254	10692	RRH	Downregulated	G2.UCDvsTCD
ENSG00000255455	135.254	-0.351166	0.281946	-1.24551	0.212946	0.847864	NA	NA	Downregulated	G2.UCDvsTCD
ENSG00000202019	5.93646	-0.35117	1.12691	-0.311623	0.755327	NA	NA	NA	Downregulated	UCD.3vs2
ENSG00000237973	5106.83	-0.351261	0.289921	-1.21158	0.225675	0.85594	107075141	MTCO1P12	Downregulated	G2.UCDvsTCD
ENSG00000177294	3.50756	-0.351268	1.27877	-0.274692	0.783553	NA	162517	FBXO39	Downregulated	UCD.3vs2
ENSG00000110002	796.609	-0.351382	0.129993	-2.70309	0.00686971	0.0393083	4013	VWA5A	Downregulated	TCD.2vs1
ENSG00000207590	14.646	-0.351403	0.717659	-0.489653	0.62438	NA	406997	MIR215	Downregulated	TCD.2vs1
ENSG00000103168	708.283	-0.351408	0.116367	-3.01982	0.00252925	0.0188315	9013	TAF1C	Downregulated	TCD.2vs1
ENSG00000129437	19.8013	-0.351428	0.850586	-0.41316	0.679489	0.824246	43847	KLK14	Downregulated	UCD.3vs2
ENSG00000272455	38.781	-0.351434	0.490418	-0.716601	0.47362	0.935773	NA	NA	Downregulated	G2.UCDvsTCD
ENSG00000035664	1121.22	-0.351453	0.126108	-2.78692	0.00532115	0.0326402	23604	DAPK2	Downregulated	TCD.2vs1
ENSG00000202314	3.86859	-0.351455	1.52933	-0.229809	0.81824	NA	692075	SNORD6	Downregulated	UCD.3vs2
ENSG00000271500	8.44338	-0.351523	0.955303	-0.36797	0.712896	NA	NA	NA	Downregulated	UCD.3vs2
ENSG00000212293	23.1308	-0.351529	0.568164	-0.618709	0.536108	0.729165	NA	NA	Downregulated	UCD.3vs2
ENSG00000163462	34.6138	-0.351544	0.447011	-0.786432	0.431614	0.628904	80128	TRIM46	Downregulated	TCD.2vs1
ENSG00000198727	543510	-0.351559	0.146249	-2.40383	0.0162244	0.0793888	4519	CYTB	Downregulated	UCD.3vs2
