## Supplementary Table 4 for "Gene expression and eQTL analysis reflect the heterogeneity in the inflammatory status of the duodenal epithelial lining in coeliac disease" (part 6 of 7)

### Sheet: All_tested_genes (continued)
ENSEMBL	baseMean	log2FoldChange	lfcSE	stat	pvalue	padj	ENTREZID	SYMBOL	Direction	Comparison
ENSG00000164695	552.722	-0.351592	0.187711	-1.87304	0.0610623	0.182318	92421	CHMP4C	Downregulated	TCD.2vs1
ENSG00000253570	19.0261	-0.351617	0.510532	-0.688726	0.490996	0.938864	NA	NA	Downregulated	G2.UCDvsTCD
ENSG00000169696	512.259	-0.351699	0.119476	-2.94368	0.0032433	0.0226343	79058	ASPSCR1	Downregulated	TCD.2vs1
ENSG00000178096	101.228	-0.35172	0.329095	-1.06875	0.285182	0.88752	51027	BOLA1	Downregulated	G2.UCDvsTCD
ENSG00000248175	102.447	-0.351737	0.298028	-1.18021	0.237915	0.861389	NA	NA	Downregulated	G2.UCDvsTCD
ENSG00000120709	367.359	-0.351795	0.154575	-2.27589	0.0228528	0.0999367	51307	FAM53C	Downregulated	UCD.3vs2
ENSG00000198216	8.10695	-0.351804	0.722257	-0.48709	0.626194	NA	777	CACNA1E	Downregulated	TCD.2vs1
ENSG00000261663	34.1789	-0.351819	0.515681	-0.68224	0.495087	0.938864	NA	NA	Downregulated	G2.UCDvsTCD
ENSG00000130203	58.2859	-0.351892	0.642066	-0.548062	0.583649	0.954772	348	APOE	Downregulated	G2.UCDvsTCD
ENSG00000151693	681.836	-0.351914	0.120918	-2.91036	0.00361013	0.0245049	8853	ASAP2	Downregulated	TCD.2vs1
ENSG00000258891	5.93128	-0.35193	1.20088	-0.29306	0.769476	0.980943	NA	NA	Downregulated	G2.UCDvsTCD
ENSG00000171346	53.2135	-0.351967	0.48635	-0.723689	0.469257	0.934258	3866	KRT15	Downregulated	G2.UCDvsTCD
ENSG00000223891	43.2889	-0.351979	0.437975	-0.80365	0.421599	0.930766	100505783	OSER1-DT	Downregulated	G2.UCDvsTCD
ENSG00000023839	3633.48	-0.352018	0.360504	-0.976461	0.328836	0.905775	1244	ABCC2	Downregulated	G2.UCDvsTCD
ENSG00000011478	87.4305	-0.352103	0.301851	-1.16648	0.243421	0.865355	54814	QPCTL	Downregulated	G2.UCDvsTCD
ENSG00000162496	1123.61	-0.352132	0.119527	-2.94605	0.00321861	0.0261516	9249	DHRS3	Downregulated	UCD.3vs2
ENSG00000232637	136.091	-0.352135	0.244997	-1.4373	0.150632	0.339872	NA	NA	Downregulated	UCD.3vs2
ENSG00000005238	405.778	-0.352151	0.145139	-2.42629	0.0152539	0.0708293	80256	FAM214B	Downregulated	TCD.2vs1
ENSG00000106823	104.709	-0.352171	0.402793	-0.874322	0.381943	0.601237	1842	ECM2	Downregulated	UCD.3vs2
ENSG00000184922	1135.52	-0.352215	0.260474	-1.35221	0.17631	0.374679	752	FMNL1	Downregulated	UCD.3vs2
ENSG00000257923	1422.1	-0.352218	0.0927094	-3.79916	0.000145188	0.00212947	1523	CUX1	Downregulated	TCD.2vs1
ENSG00000163412	960.319	-0.352238	0.120193	-2.93061	0.00338298	0.0269976	317649	EIF4E3	Downregulated	UCD.3vs2
ENSG00000228502	17.7649	-0.352238	0.430815	-0.817609	0.41358	NA	NA	NA	Downregulated	UCD.3vs2
ENSG00000137875	25.6276	-0.3524	0.501156	-0.703173	0.481948	NA	10017	BCL2L10	Downregulated	TCD.2vs1
ENSG00000162735	367.958	-0.352406	0.155474	-2.26665	0.0234113	0.10168	5824	PEX19	Downregulated	UCD.3vs2
ENSG00000130338	1102.81	-0.352478	0.0965368	-3.65123	0.000260985	0.00336379	56995	TULP4	Downregulated	TCD.2vs1
ENSG00000242574	589.551	-0.352482	0.191799	-1.83776	0.0660972	0.201654	3109	HLA-DMB	Downregulated	UCD.3vs2
ENSG00000272462	65.7977	-0.352486	0.415061	-0.849241	0.395747	0.928215	NA	NA	Downregulated	G2.UCDvsTCD
ENSG00000091106	28.2221	-0.352493	0.649574	-0.542653	0.587369	0.95643	58484	NLRC4	Downregulated	G2.UCDvsTCD
ENSG00000180096	199.904	-0.35253	0.317974	-1.10868	0.26757	0.482538	1731	SEPTIN1	Downregulated	UCD.3vs2
ENSG00000242259	260.642	-0.35254	0.148298	-2.37725	0.0174424	0.503591	128977	C22orf39	Downregulated	G2.UCDvsTCD
ENSG00000267422	6.81773	-0.352574	0.953605	-0.369727	0.711586	NA	NA	NA	Downregulated	UCD.3vs2
ENSG00000161010	473.501	-0.352605	0.145303	-2.42669	0.0152372	0.0760121	51149	MRNIP	Downregulated	UCD.3vs2
ENSG00000140320	526.258	-0.352628	0.119776	-2.94407	0.00323931	0.0262363	22893	BAHD1	Downregulated	UCD.3vs2
ENSG00000171867	364.829	-0.352682	0.202174	-1.74444	0.0810816	0.721598	5621	PRNP	Downregulated	G2.UCDvsTCD
ENSG00000103485	723.943	-0.352686	0.264817	-1.33181	0.182923	0.833569	23475	QPRT	Downregulated	G2.UCDvsTCD
ENSG00000156482	502.451	-0.35273	0.207288	-1.70164	0.088822	0.736949	6156	RPL30	Downregulated	G2.UCDvsTCD
ENSG00000177788	9.03656	-0.352776	0.780623	-0.451916	0.65133	NA	105373159	LOC105373159	Downregulated	TCD.2vs1
ENSG00000163993	155.066	-0.352793	0.351615	-1.00335	0.315692	0.523771	6286	S100P	Downregulated	TCD.2vs1
ENSG00000119711	1231.33	-0.352819	0.189453	-1.86231	0.06256	0.185476	4329	ALDH6A1	Downregulated	TCD.2vs1
ENSG00000242553	20.4223	-0.352855	0.694884	-0.50779	0.6116	0.963215	NA	NA	Downregulated	G2.UCDvsTCD
ENSG00000198074	15269.3	-0.352861	0.217737	-1.62058	0.105108	0.76088	57016	AKR1B10	Downregulated	G2.UCDvsTCD
ENSG00000267493	8.98836	-0.352861	0.776693	-0.454312	0.649604	NA	148046	CIRBP-AS1	Downregulated	UCD.3vs2
ENSG00000179604	1155.3	-0.352871	0.11794	-2.99195	0.00277203	0.0201718	23580	CDC42EP4	Downregulated	TCD.2vs1
ENSG00000162591	103.969	-0.352939	0.350871	-1.00589	0.314466	0.535001	1953	MEGF6	Downregulated	UCD.3vs2
ENSG00000219545	253.079	-0.353014	0.202745	-1.74118	0.0816529	0.229989	729852	UMAD1	Downregulated	UCD.3vs2
ENSG00000138381	628.463	-0.353026	0.145833	-2.42076	0.0154883	0.478852	54529	ASNSD1	Downregulated	G2.UCDvsTCD
ENSG00000248508	78.7239	-0.353027	0.333641	-1.0581	0.290008	0.508211	100131089	SRP14-DT	Downregulated	UCD.3vs2
ENSG00000144451	216.951	-0.353057	0.228361	-1.54605	0.122093	0.781048	79582	SPAG16	Downregulated	G2.UCDvsTCD
ENSG00000158578	54.6178	-0.353059	0.527637	-0.669132	0.503412	0.687239	212	ALAS2	Downregulated	TCD.2vs1
ENSG00000089177	1148.24	-0.353062	0.113352	-3.11474	0.00184104	0.0148831	55614	KIF16B	Downregulated	TCD.2vs1
ENSG00000233922	5.87327	-0.353076	1.22003	-0.289399	0.772276	0.982041	105372840	LINC01694	Downregulated	G2.UCDvsTCD
ENSG00000127074	319.102	-0.353137	0.419095	-0.842617	0.399443	0.616157	6003	RGS13	Downregulated	UCD.3vs2
ENSG00000236537	55.9378	-0.353185	0.437272	-0.807702	0.419262	0.930727	NA	NA	Downregulated	G2.UCDvsTCD
ENSG00000054523	1846.93	-0.353204	0.0953693	-3.70354	0.000212611	0.00284939	23095	KIF1B	Downregulated	TCD.2vs1
ENSG00000138829	13.0866	-0.353278	0.971109	-0.363788	0.716016	NA	2201	FBN2	Downregulated	UCD.3vs2
ENSG00000186204	2823.26	-0.353283	0.164303	-2.15019	0.0315403	0.123272	66002	CYP4F12	Downregulated	UCD.3vs2
ENSG00000208772	12.1785	-0.353291	0.941619	-0.375195	0.707515	0.974523	692225	SNORD94	Downregulated	G2.UCDvsTCD
ENSG00000108582	3305.32	-0.3533	0.108506	-3.25605	0.00112975	0.0101227	1362	CPD	Downregulated	TCD.2vs1
ENSG00000171303	47.0123	-0.353422	0.576312	-0.613249	0.539712	0.947627	3777	KCNK3	Downregulated	G2.UCDvsTCD
ENSG00000107186	76.8668	-0.353424	0.339183	-1.04198	0.297419	0.50507	8777	MPDZ	Downregulated	TCD.2vs1
ENSG00000152700	3219.79	-0.353429	0.127646	-2.76882	0.00562605	0.0380178	51128	SAR1B	Downregulated	UCD.3vs2
ENSG00000132359	709.282	-0.353455	0.153209	-2.30702	0.0210538	0.0888067	23108	RAP1GAP2	Downregulated	TCD.2vs1
ENSG00000237298	32.0576	-0.353469	0.544595	-0.649049	0.516307	0.715088	100506866	TTN-AS1	Downregulated	UCD.3vs2
ENSG00000182108	16.3919	-0.353581	0.796523	-0.443905	0.657111	0.970143	28955	DEXI	Downregulated	G2.UCDvsTCD
ENSG00000235290	7.01083	-0.35364	0.871563	-0.405753	0.684924	NA	NA	NA	Downregulated	TCD.2vs1
ENSG00000187676	121.684	-0.353692	0.223328	-1.58373	0.113254	0.283449	145173	B3GLCT	Downregulated	UCD.3vs2
ENSG00000154783	445.371	-0.353696	0.327708	-1.0793	0.280452	0.885271	152273	FGD5	Downregulated	G2.UCDvsTCD
ENSG00000211793	11.1541	-0.353728	0.95097	-0.371965	0.709919	NA	28677	TRAV9-2	Downregulated	UCD.3vs2
ENSG00000138036	252.946	-0.353751	0.169067	-2.09237	0.0364052	0.127947	51626	DYNC2LI1	Downregulated	TCD.2vs1
ENSG00000130477	21.4165	-0.353783	0.706253	-0.50093	0.61642	0.964265	23025	UNC13A	Downregulated	G2.UCDvsTCD
ENSG00000156671	647.634	-0.353789	0.132451	-2.67109	0.00756047	0.0465217	142891	SAMD8	Downregulated	UCD.3vs2
ENSG00000214562	24.9841	-0.353985	0.53217	-0.665174	0.50594	NA	728130	NUTM2D	Downregulated	TCD.2vs1
ENSG00000166979	45.5236	-0.354	0.437467	-0.809204	0.418398	0.930126	59271	EVA1C	Downregulated	G2.UCDvsTCD
ENSG00000177427	161.978	-0.354022	0.195149	-1.81412	0.0696595	0.198652	125170	MIEF2	Downregulated	TCD.2vs1
ENSG00000215375	299.896	-0.354025	0.166712	-2.12358	0.0337055	0.121386	4636	MYL5	Downregulated	TCD.2vs1
ENSG00000116857	248.615	-0.35404	0.2063	-1.71614	0.0861365	0.229141	252839	TMEM9	Downregulated	TCD.2vs1
ENSG00000214530	881.466	-0.354076	0.149556	-2.36752	0.0179078	0.0793974	10809	STARD10	Downregulated	TCD.2vs1
ENSG00000174276	29.7261	-0.354132	0.577965	-0.612722	0.54006	0.947627	741	ZNHIT2	Downregulated	G2.UCDvsTCD
ENSG00000071967	8230.76	-0.354141	0.157054	-2.2549	0.0241394	0.0971553	79901	CYBRD1	Downregulated	TCD.2vs1
ENSG00000119333	417.514	-0.354255	0.13135	-2.69703	0.00699604	0.0398056	89891	DYNC2I2	Downregulated	TCD.2vs1
ENSG00000230177	63.3546	-0.354263	0.460109	-0.769954	0.441327	0.931201	NA	NA	Downregulated	G2.UCDvsTCD
ENSG00000125744	29.1636	-0.354299	0.604505	-0.586098	0.55781	0.744777	6253	RTN2	Downregulated	UCD.3vs2
ENSG00000164713	563.801	-0.354369	0.140862	-2.51572	0.0118789	0.0589785	25798	BRI3	Downregulated	TCD.2vs1
ENSG00000143373	563.13	-0.354476	0.0971128	-3.65014	0.000262093	0.00337192	57592	ZNF687	Downregulated	TCD.2vs1
ENSG00000154642	482.242	-0.354521	0.214423	-1.65337	0.098256	0.258701	54149	C21orf91	Downregulated	UCD.3vs2
ENSG00000258297	112.015	-0.354524	0.294739	-1.20284	0.229038	0.857402	NA	NA	Downregulated	G2.UCDvsTCD
ENSG00000120913	561.653	-0.35457	0.117641	-3.01401	0.0025782	0.0190954	64236	PDLIM2	Downregulated	TCD.2vs1
ENSG00000115738	1808.41	-0.35466	0.165355	-2.14483	0.0319664	0.124319	3398	ID2	Downregulated	UCD.3vs2
ENSG00000154783	445.371	-0.354672	0.290559	-1.22065	0.222218	0.431044	152273	FGD5	Downregulated	UCD.3vs2
ENSG00000198814	2322.03	-0.354805	0.158416	-2.23971	0.0251095	0.0999222	2710	GK	Downregulated	TCD.2vs1
ENSG00000101187	114.58	-0.354825	0.331424	-1.07061	0.284346	0.887141	28231	SLCO4A1	Downregulated	G2.UCDvsTCD
ENSG00000099960	38.6167	-0.354837	0.366132	-0.96915	0.33247	0.540168	6545	SLC7A4	Downregulated	TCD.2vs1
ENSG00000104142	412.014	-0.354865	0.1377	-2.57708	0.0099638	0.0565562	57617	VPS18	Downregulated	UCD.3vs2
ENSG00000161940	5.39012	-0.354893	1.07938	-0.328795	0.742311	NA	255877	BCL6B	Downregulated	UCD.3vs2
ENSG00000188599	9.1459	-0.354992	0.821149	-0.432311	0.665516	NA	100874381	NPIPP1	Downregulated	TCD.2vs1
ENSG00000197128	72.955	-0.354994	0.330942	-1.07268	0.283416	0.48952	400720	ZNF772	Downregulated	TCD.2vs1
ENSG00000226763	11.5458	-0.355065	0.778493	-0.456093	0.648323	0.969465	100170229	SRRM5	Downregulated	G2.UCDvsTCD
ENSG00000134240	6007.66	-0.355087	0.361481	-0.982311	0.325947	0.533734	3158	HMGCS2	Downregulated	TCD.2vs1
ENSG00000272462	65.7977	-0.355154	0.329785	-1.07693	0.281513	0.487604	NA	NA	Downregulated	TCD.2vs1
ENSG00000025293	789.628	-0.355209	0.191928	-1.85074	0.0642064	0.694513	51230	PHF20	Downregulated	G2.UCDvsTCD
ENSG00000095932	8504.91	-0.355266	0.137827	-2.57762	0.00994837	0.0518658	284422	SMIM24	Downregulated	TCD.2vs1
ENSG00000223387	15.7578	-0.355308	0.805737	-0.440972	0.659233	NA	105374219	LINC02068	Downregulated	UCD.3vs2
ENSG00000103249	815.233	-0.355348	0.105828	-3.35779	0.000785687	0.00764572	1186	CLCN7	Downregulated	TCD.2vs1
ENSG00000130511	709.411	-0.355398	0.221809	-1.60227	0.109096	0.277743	170463	SSBP4	Downregulated	UCD.3vs2
ENSG00000141480	1325.5	-0.355437	0.116377	-3.05419	0.00225671	0.0203268	409	ARRB2	Downregulated	UCD.3vs2
ENSG00000160216	2416.81	-0.355562	0.0901035	-3.94615	7.94169e-05	0.00133942	56894	AGPAT3	Downregulated	TCD.2vs1
ENSG00000146216	108.57	-0.355577	0.438918	-0.810122	0.41787	0.929874	84630	TTBK1	Downregulated	G2.UCDvsTCD
ENSG00000139641	1585.73	-0.355581	0.167831	-2.11869	0.034117	0.129909	23344	ESYT1	Downregulated	UCD.3vs2
ENSG00000259703	5.09507	-0.355674	1.26228	-0.281771	0.778119	0.982921	NA	NA	Downregulated	G2.UCDvsTCD
ENSG00000139540	4565.74	-0.355691	0.13279	-2.6786	0.007393	0.0457741	283375	SLC39A5	Downregulated	UCD.3vs2
ENSG00000100092	607.019	-0.355717	0.130378	-2.72835	0.00636519	0.0412756	23616	SH3BP1	Downregulated	UCD.3vs2
ENSG00000186732	5.67559	-0.355724	1.11847	-0.318046	0.75045	NA	758	MPPED1	Downregulated	UCD.3vs2
ENSG00000128016	1668.84	-0.355804	0.142516	-2.49659	0.0125394	0.0669026	7538	ZFP36	Downregulated	UCD.3vs2
ENSG00000168710	7095.23	-0.355827	0.129037	-2.75755	0.00582363	0.0388607	10768	AHCYL1	Downregulated	UCD.3vs2
ENSG00000149782	7342.85	-0.355851	0.102444	-3.47361	0.00051351	0.00556929	5331	PLCB3	Downregulated	TCD.2vs1
ENSG00000105810	1021.59	-0.355927	0.145061	-2.45363	0.0141421	0.466304	1021	CDK6	Downregulated	G2.UCDvsTCD
ENSG00000174871	16.1364	-0.355977	0.597035	-0.596242	0.551014	0.94873	254263	CNIH2	Downregulated	G2.UCDvsTCD
ENSG00000168765	2091.34	-0.356003	0.149417	-2.38261	0.0171903	0.0769643	2948	GSTM4	Downregulated	TCD.2vs1
ENSG00000182134	128.757	-0.356133	0.270885	-1.3147	0.188609	0.841677	11022	TDRKH	Downregulated	G2.UCDvsTCD
ENSG00000172500	544.984	-0.356138	0.128796	-2.76513	0.00569004	0.0383093	9158	FIBP	Downregulated	UCD.3vs2
ENSG00000174132	97.9229	-0.35614	0.261173	-1.36362	0.172687	0.360175	345757	FAM174A	Downregulated	TCD.2vs1
ENSG00000131061	86.079	-0.356143	0.273157	-1.3038	0.192301	0.385212	84905	ZNF341	Downregulated	TCD.2vs1
ENSG00000124788	923.549	-0.356176	0.139166	-2.55935	0.0104867	0.0588753	6310	ATXN1	Downregulated	UCD.3vs2
ENSG00000149948	46.796	-0.356179	0.434314	-0.820095	0.412162	0.929874	8091	HMGA2	Downregulated	G2.UCDvsTCD
ENSG00000260927	13.8084	-0.356269	0.688063	-0.517785	0.604608	NA	101927556	LOC101927556	Downregulated	TCD.2vs1
ENSG00000128159	1717.01	-0.356304	0.132978	-2.67941	0.00737518	0.0457206	85378	TUBGCP6	Downregulated	UCD.3vs2
ENSG00000124257	8.66383	-0.356311	0.917959	-0.388156	0.697901	0.973962	140825	NEURL2	Downregulated	G2.UCDvsTCD
ENSG00000070540	233.08	-0.356321	0.276391	-1.28919	0.197331	0.845744	55062	WIPI1	Downregulated	G2.UCDvsTCD
ENSG00000164488	9.49876	-0.356382	0.669664	-0.53218	0.594601	NA	168002	DACT2	Downregulated	TCD.2vs1
ENSG00000186891	222.362	-0.356435	0.447742	-0.796074	0.425989	0.623892	8784	TNFRSF18	Downregulated	TCD.2vs1
ENSG00000107902	372.234	-0.356688	0.173322	-2.05795	0.0395946	0.605227	64077	LHPP	Downregulated	G2.UCDvsTCD
ENSG00000260750	13.9909	-0.356755	0.626663	-0.569294	0.569157	NA	NA	NA	Downregulated	TCD.2vs1
ENSG00000158825	60.3768	-0.356784	0.720363	-0.495284	0.620399	0.785506	978	CDA	Downregulated	UCD.3vs2
ENSG00000237506	98.734	-0.356927	0.66053	-0.540365	0.588946	0.957078	220885	RPSAP15	Downregulated	G2.UCDvsTCD
ENSG00000103460	322.82	-0.356945	0.216128	-1.65155	0.0986269	0.74904	27324	TOX3	Downregulated	G2.UCDvsTCD
ENSG00000175203	1633.38	-0.357003	0.0913345	-3.90875	9.27765e-05	0.00150605	10540	DCTN2	Downregulated	TCD.2vs1
ENSG00000001630	39.8156	-0.357069	0.483935	-0.737845	0.460609	0.932978	1595	CYP51A1	Downregulated	G2.UCDvsTCD
ENSG00000198945	199.545	-0.357085	0.275233	-1.29739	0.194496	0.397513	84456	L3MBTL3	Downregulated	UCD.3vs2
ENSG00000185730	151.727	-0.357093	0.180095	-1.98281	0.047389	0.153115	79943	ZNF696	Downregulated	TCD.2vs1
ENSG00000100439	469.331	-0.357136	0.156432	-2.28301	0.0224296	0.0927288	63874	ABHD4	Downregulated	TCD.2vs1
ENSG00000261824	105.92	-0.357149	0.342142	-1.04386	0.29655	0.891887	148189	LINC00662	Downregulated	G2.UCDvsTCD
ENSG00000184305	153.777	-0.357169	0.293349	-1.21756	0.223393	0.432368	401145	CCSER1	Downregulated	UCD.3vs2
ENSG00000184828	90.9176	-0.35719	0.332482	-1.07431	0.282683	0.885586	201501	ZBTB7C	Downregulated	G2.UCDvsTCD
ENSG00000136802	482.665	-0.35721	0.13774	-2.59336	0.00950438	0.0501802	56262	LRRC8A	Downregulated	TCD.2vs1
ENSG00000101400	135.865	-0.357219	0.238025	-1.50076	0.133417	0.304748	6640	SNTA1	Downregulated	TCD.2vs1
ENSG00000231305	10.8086	-0.357242	0.90708	-0.393838	0.693701	0.973962	NA	NA	Downregulated	G2.UCDvsTCD
ENSG00000229474	144.127	-0.357256	0.212195	-1.68362	0.0922552	0.248677	197135	PATL2	Downregulated	UCD.3vs2
ENSG00000103647	62.0862	-0.357268	0.44735	-0.798632	0.424504	0.638642	10391	CORO2B	Downregulated	UCD.3vs2
ENSG00000196544	243.93	-0.357271	0.147421	-2.42347	0.0153729	0.0712181	54785	BORCS6	Downregulated	TCD.2vs1
ENSG00000137343	247.026	-0.357295	0.151907	-2.35207	0.0186692	0.0816775	79969	ATAT1	Downregulated	TCD.2vs1
ENSG00000148832	172.945	-0.357387	0.207265	-1.7243	0.0846542	0.235205	196743	PAOX	Downregulated	UCD.3vs2
ENSG00000104067	1462.57	-0.357416	0.121069	-2.95218	0.00315544	0.0222406	7082	TJP1	Downregulated	TCD.2vs1
ENSG00000130517	2185.03	-0.357446	0.0872556	-4.09654	4.1937e-05	0.00114495	54858	PGPEP1	Downregulated	UCD.3vs2
ENSG00000240616	11.2066	-0.3575	0.720569	-0.496136	0.619798	NA	729389	RPS6P25	Downregulated	UCD.3vs2
ENSG00000266066	38.5987	-0.357616	0.425342	-0.840774	0.400474	0.600457	284167	POLRMTP1	Downregulated	TCD.2vs1
ENSG00000124588	456.743	-0.357625	0.215381	-1.66043	0.0968282	0.255935	4835	NQO2	Downregulated	UCD.3vs2
ENSG00000259623	106.479	-0.357702	0.378937	-0.943962	0.345189	0.909621	NA	NA	Downregulated	G2.UCDvsTCD
ENSG00000141441	410.342	-0.357743	0.150688	-2.37406	0.0175939	0.0784143	64762	GAREM1	Downregulated	TCD.2vs1
ENSG00000178440	74.7613	-0.35778	0.273264	-1.30928	0.190438	0.392222	113218477	TIMM23B-AGAP6	Downregulated	UCD.3vs2
ENSG00000259442	9.25802	-0.357833	1.04843	-0.341303	0.732875	0.975988	NA	NA	Downregulated	G2.UCDvsTCD
ENSG00000123810	45.798	-0.357857	0.331962	-1.078	0.281032	0.487009	80776	B9D2	Downregulated	TCD.2vs1
ENSG00000188389	27.8503	-0.35791	0.629509	-0.568554	0.569659	0.752929	5133	PDCD1	Downregulated	UCD.3vs2
ENSG00000182484	36.5655	-0.357924	0.366341	-0.977025	0.328557	0.536152	653440	WASH6P	Downregulated	TCD.2vs1
ENSG00000125648	1139.22	-0.358017	0.132083	-2.71055	0.00671707	0.0387644	79085	SLC25A23	Downregulated	TCD.2vs1
ENSG00000224232	3.76301	-0.35805	1.25279	-0.285803	0.775029	NA	NA	NA	Downregulated	UCD.3vs2
ENSG00000078053	50.9711	-0.358065	0.47758	-0.749748	0.453406	0.647045	273	AMPH	Downregulated	TCD.2vs1
ENSG00000196674	9.8644	-0.358077	0.95958	-0.37316	0.709029	0.974523	NA	NA	Downregulated	G2.UCDvsTCD
ENSG00000146856	40.2358	-0.358108	0.441533	-0.811056	0.417334	0.616517	340351	AGBL3	Downregulated	TCD.2vs1
ENSG00000106853	5768.48	-0.358113	0.178639	-2.00468	0.0449975	0.147615	22949	PTGR1	Downregulated	TCD.2vs1
ENSG00000256001	17.2751	-0.358133	0.79926	-0.448081	0.654094	NA	107984450	LOC107984450	Downregulated	UCD.3vs2
ENSG00000007392	1376.64	-0.358136	0.0854652	-4.19043	2.78427e-05	0.00059828	55692	LUC7L	Downregulated	TCD.2vs1
ENSG00000105483	1170.98	-0.35814	0.186972	-1.91547	0.0554325	0.179345	22900	CARD8	Downregulated	UCD.3vs2
ENSG00000147174	59.6529	-0.358192	0.295596	-1.21176	0.225603	0.435573	93953	GCNA	Downregulated	UCD.3vs2
ENSG00000259704	20.8792	-0.358239	0.605537	-0.591605	0.554115	0.742812	105370969	LOC105370969	Downregulated	UCD.3vs2
ENSG00000253807	4.52145	-0.358248	1.23976	-0.288965	0.772608	NA	NA	NA	Downregulated	UCD.3vs2
ENSG00000100351	868.37	-0.358311	0.329543	-1.08729	0.276906	0.493063	9402	GRAP2	Downregulated	UCD.3vs2
ENSG00000080823	63.7909	-0.358315	0.392217	-0.913563	0.360947	0.913896	5891	MOK	Downregulated	G2.UCDvsTCD
ENSG00000179630	345.768	-0.358522	0.184903	-1.93898	0.0525044	0.173097	144811	LACC1	Downregulated	UCD.3vs2
ENSG00000166246	8.46731	-0.358584	0.71416	-0.502107	0.615593	NA	146562	DNAAF8	Downregulated	TCD.2vs1
ENSG00000196449	121.677	-0.358592	0.207706	-1.72644	0.0842682	0.225785	79693	YRDC	Downregulated	TCD.2vs1
ENSG00000256553	20.4585	-0.358596	0.998496	-0.359136	0.719493	0.974523	28692	TRAV1-2	Downregulated	G2.UCDvsTCD
ENSG00000262558	8.75211	-0.358635	0.774354	-0.463141	0.643263	0.968038	NA	NA	Downregulated	G2.UCDvsTCD
ENSG00000106665	858.564	-0.358648	0.128555	-2.78983	0.0052735	0.0324465	7461	CLIP2	Downregulated	TCD.2vs1
ENSG00000170615	7.34968	-0.358666	0.931697	-0.38496	0.700267	NA	375611	SLC26A5	Downregulated	UCD.3vs2
ENSG00000175967	6.39489	-0.358682	1.22336	-0.293193	0.769374	0.980943	285759	LINC02880	Downregulated	G2.UCDvsTCD
ENSG00000244482	10.4712	-0.358698	0.815985	-0.439589	0.660235	NA	79168	LILRA6	Downregulated	TCD.2vs1
ENSG00000145700	21.3077	-0.358764	0.785369	-0.45681	0.647808	0.969465	256006	ANKRD31	Downregulated	G2.UCDvsTCD
ENSG00000268802	41.7278	-0.358768	0.55364	-0.648017	0.516974	0.715335	NA	NA	Downregulated	UCD.3vs2
ENSG00000101004	115.243	-0.358799	0.303599	-1.18182	0.237279	0.861389	22981	NINL	Downregulated	G2.UCDvsTCD
ENSG00000130023	376.698	-0.358836	0.154897	-2.31661	0.0205249	0.0932214	55780	ERMARD	Downregulated	UCD.3vs2
ENSG00000269051	39.2452	-0.358905	0.443832	-0.808651	0.418716	0.617626	NA	NA	Downregulated	TCD.2vs1
ENSG00000229979	4.30866	-0.358953	1.33358	-0.269165	0.787803	NA	NA	NA	Downregulated	UCD.3vs2
ENSG00000183506	264.338	-0.358959	0.262777	-1.36602	0.171933	0.369232	375133	PI4KAP2	Downregulated	UCD.3vs2
ENSG00000116663	286.125	-0.358963	0.207791	-1.72752	0.0840752	0.234225	26270	FBXO6	Downregulated	UCD.3vs2
ENSG00000103647	62.0862	-0.358979	0.503758	-0.712601	0.476093	0.935773	10391	CORO2B	Downregulated	G2.UCDvsTCD
ENSG00000112414	1706.47	-0.359052	0.171503	-2.09356	0.0362994	0.13575	57211	ADGRG6	Downregulated	UCD.3vs2
ENSG00000137338	41.6845	-0.359117	0.512822	-0.700276	0.483755	0.938073	84547	PGBD1	Downregulated	G2.UCDvsTCD
ENSG00000173805	129.761	-0.359205	0.385054	-0.93287	0.350887	0.911593	9001	HAP1	Downregulated	G2.UCDvsTCD
ENSG00000163297	731.163	-0.359218	0.161221	-2.22811	0.0258732	0.101985	118429	ANTXR2	Downregulated	TCD.2vs1
ENSG00000100147	114.545	-0.359232	0.225715	-1.59153	0.11149	0.272825	79879	CCDC134	Downregulated	TCD.2vs1
ENSG00000272054	33.9256	-0.359336	0.577711	-0.622	0.533942	0.946714	NA	NA	Downregulated	G2.UCDvsTCD
ENSG00000235568	78.0867	-0.359347	0.516508	-0.695724	0.486602	0.938864	150372	NFAM1	Downregulated	G2.UCDvsTCD
ENSG00000223343	4.87054	-0.359352	0.998617	-0.35985	0.718959	NA	NA	NA	Downregulated	TCD.2vs1
ENSG00000253459	10.1796	-0.359398	0.794968	-0.452091	0.651203	NA	NA	NA	Downregulated	UCD.3vs2
ENSG00000134253	81.5999	-0.359475	0.303177	-1.18569	0.235743	0.436939	80263	TRIM45	Downregulated	TCD.2vs1
ENSG00000146477	58.0776	-0.359485	0.596713	-0.602443	0.54688	0.94873	6581	SLC22A3	Downregulated	G2.UCDvsTCD
ENSG00000182359	71.095	-0.359506	0.305107	-1.17829	0.23868	0.440158	143879	KBTBD3	Downregulated	TCD.2vs1
ENSG00000262777	15.4168	-0.35951	0.619725	-0.580113	0.561838	NA	NA	NA	Downregulated	UCD.3vs2
ENSG00000231752	10.4659	-0.359563	0.695876	-0.516706	0.605362	NA	647121	EMBP1	Downregulated	UCD.3vs2
ENSG00000136205	1354.98	-0.359569	0.120889	-2.97437	0.00293589	0.0210927	64759	TNS3	Downregulated	TCD.2vs1
ENSG00000072736	728.101	-0.359584	0.14148	-2.54158	0.0110353	0.0611051	4775	NFATC3	Downregulated	UCD.3vs2
ENSG00000213903	455.436	-0.359591	0.147198	-2.44291	0.0145694	0.0686144	1241	LTB4R	Downregulated	TCD.2vs1
ENSG00000163749	8.17956	-0.359594	0.896762	-0.400992	0.688426	NA	339965	CCDC158	Downregulated	TCD.2vs1
ENSG00000106069	1906.32	-0.359641	0.14144	-2.54272	0.0109994	0.0557821	1124	CHN2	Downregulated	TCD.2vs1
ENSG00000104880	523.65	-0.359652	0.131919	-2.72631	0.00640475	0.0374511	23370	ARHGEF18	Downregulated	TCD.2vs1
ENSG00000214413	283.545	-0.3597	0.170187	-2.11356	0.0345529	0.130989	92482	BBIP1	Downregulated	UCD.3vs2
ENSG00000228998	57.5597	-0.359736	0.387803	-0.927626	0.353602	0.912862	NA	NA	Downregulated	G2.UCDvsTCD
ENSG00000061918	11.5601	-0.359871	1.2544	-0.286886	0.7742	0.982183	2983	GUCY1B1	Downregulated	G2.UCDvsTCD
ENSG00000103316	46.6843	-0.359886	0.60659	-0.593293	0.552985	0.94873	1428	CRYM	Downregulated	G2.UCDvsTCD
ENSG00000188227	129.424	-0.359932	0.271575	-1.32535	0.185055	0.385802	390927	ZNF793	Downregulated	UCD.3vs2
ENSG00000189077	1001.39	-0.360011	0.151709	-2.37303	0.0176429	0.0839374	83862	TMEM120A	Downregulated	UCD.3vs2
ENSG00000179922	154.846	-0.360018	0.198314	-1.81539	0.0694641	0.198295	147808	ZNF784	Downregulated	TCD.2vs1
ENSG00000228782	65.3498	-0.360092	0.410556	-0.877085	0.380441	0.599947	NA	NA	Downregulated	UCD.3vs2
ENSG00000204525	16766.1	-0.360133	0.421838	-0.853723	0.393258	0.611109	3107	HLA-C	Downregulated	UCD.3vs2
ENSG00000223060	5.82667	-0.360142	1.01489	-0.354857	0.722697	0.974963	NA	NA	Downregulated	G2.UCDvsTCD
ENSG00000260034	16.0092	-0.360227	0.608784	-0.591716	0.554041	NA	100506655	LCMT1-AS2	Downregulated	TCD.2vs1
ENSG00000152022	228.122	-0.360258	0.28872	-1.24778	0.212112	0.847864	NA	NA	Downregulated	G2.UCDvsTCD
ENSG00000255585	13.2371	-0.360303	0.646542	-0.557277	0.577338	NA	651337	LOC651337	Downregulated	TCD.2vs1
ENSG00000165152	380.363	-0.360338	0.1877	-1.91975	0.0548891	0.169071	84302	PGAP4	Downregulated	TCD.2vs1
ENSG00000164106	5.55918	-0.360388	0.971738	-0.370869	0.710735	NA	11341	SCRG1	Downregulated	TCD.2vs1
ENSG00000119787	1541.97	-0.360388	0.124197	-2.90174	0.00371097	0.0249965	64225	ATL2	Downregulated	TCD.2vs1
ENSG00000128165	196.863	-0.360435	0.290062	-1.24262	0.214009	0.848012	79924	ADM2	Downregulated	G2.UCDvsTCD
ENSG00000197982	151.499	-0.36044	0.196308	-1.8361	0.0663433	0.192772	127687	C1orf122	Downregulated	TCD.2vs1
ENSG00000169826	466.804	-0.36045	0.218264	-1.65144	0.098648	0.259308	55454	CSGALNACT2	Downregulated	UCD.3vs2
ENSG00000240489	5.31094	-0.360453	0.770968	-0.467533	0.640118	0.967155	NA	NA	Downregulated	G2.UCDvsTCD
ENSG00000114841	888.38	-0.360501	0.157338	-2.29125	0.0219492	0.0974549	25981	DNAH1	Downregulated	UCD.3vs2
ENSG00000229677	18.6962	-0.360617	0.738333	-0.488421	0.625252	0.965491	100270940	RPL17P28	Downregulated	G2.UCDvsTCD
ENSG00000152042	61.8127	-0.36062	0.287672	-1.25358	0.209994	0.847717	NA	NA	Downregulated	G2.UCDvsTCD
ENSG00000083799	1935.04	-0.36068	0.174032	-2.07249	0.0382196	0.140162	1540	CYLD	Downregulated	UCD.3vs2
ENSG00000158473	216.61	-0.360691	0.211013	-1.70933	0.0873898	0.231257	912	CD1D	Downregulated	TCD.2vs1
ENSG00000171574	86.2357	-0.360756	0.311457	-1.15828	0.246748	0.867728	201514	ZNF584	Downregulated	G2.UCDvsTCD
ENSG00000012822	1476.39	-0.360762	0.107683	-3.35022	0.000807462	0.00965464	57658	CALCOCO1	Downregulated	UCD.3vs2
ENSG00000111671	144.466	-0.360774	0.212971	-1.69401	0.0902636	0.245358	84727	SPSB2	Downregulated	UCD.3vs2
ENSG00000136807	1032.18	-0.360863	0.11165	-3.23208	0.00122893	0.0130998	1025	CDK9	Downregulated	UCD.3vs2
ENSG00000174028	404.346	-0.360864	0.172042	-2.09754	0.0359461	0.126934	NA	NA	Downregulated	TCD.2vs1
ENSG00000116191	803.304	-0.360879	0.159519	-2.2623	0.0236792	0.0957666	55103	RALGPS2	Downregulated	TCD.2vs1
ENSG00000237702	10.3206	-0.360923	0.930014	-0.388084	0.697954	NA	28619	TRBV3-1	Downregulated	UCD.3vs2
ENSG00000089289	689.592	-0.36095	0.121943	-2.95999	0.00307645	0.0253273	3476	IGBP1	Downregulated	UCD.3vs2
ENSG00000267397	13.3555	-0.361037	0.496926	-0.726541	0.467507	NA	NA	NA	Downregulated	TCD.2vs1
ENSG00000132329	275.552	-0.361048	0.25997	-1.3888	0.164893	0.814907	10267	RAMP1	Downregulated	G2.UCDvsTCD
ENSG00000259581	5.49798	-0.361067	0.922826	-0.391262	0.695603	NA	NA	NA	Downregulated	TCD.2vs1
ENSG00000168904	512.541	-0.361114	0.155264	-2.32581	0.0200288	0.0915592	123355	LRRC28	Downregulated	UCD.3vs2
ENSG00000211752	27.9853	-0.361123	0.73139	-0.493748	0.621484	0.786469	28560	TRBV27	Downregulated	UCD.3vs2
ENSG00000175592	15.9178	-0.361124	0.816776	-0.442133	0.658393	NA	8061	FOSL1	Downregulated	TCD.2vs1
ENSG00000197841	273.215	-0.361127	0.222906	-1.62008	0.105214	0.76088	339318	ZNF181	Downregulated	G2.UCDvsTCD
ENSG00000189339	1870.8	-0.361131	0.106967	-3.37608	0.000735253	0.0090076	728661	SLC35E2B	Downregulated	UCD.3vs2
ENSG00000234709	25.3007	-0.361155	0.517203	-0.698285	0.484999	NA	NA	NA	Downregulated	TCD.2vs1
ENSG00000110697	1691.95	-0.3612	0.107678	-3.35444	0.000795264	0.00770681	9600	PITPNM1	Downregulated	TCD.2vs1
ENSG00000129282	155.667	-0.361213	0.187743	-1.92397	0.0543583	0.167884	NA	NA	Downregulated	TCD.2vs1
ENSG00000214655	1475.88	-0.361248	0.123327	-2.92918	0.00339855	0.0270523	23053	ZSWIM8	Downregulated	UCD.3vs2
ENSG00000196873	114.714	-0.36131	0.321169	-1.12498	0.260596	0.873289	445571	CBWD3	Downregulated	G2.UCDvsTCD
ENSG00000077238	1176.93	-0.361333	0.118362	-3.05277	0.00226738	0.0204105	3566	IL4R	Downregulated	UCD.3vs2
ENSG00000248641	6.69218	-0.361371	0.865476	-0.41754	0.676284	NA	NA	NA	Downregulated	TCD.2vs1
ENSG00000240616	11.2066	-0.361435	0.80912	-0.446701	0.655091	0.969734	729389	RPS6P25	Downregulated	G2.UCDvsTCD
ENSG00000217801	47.4294	-0.361439	0.422005	-0.85648	0.391732	0.592733	100288175	LOC100288175	Downregulated	TCD.2vs1
ENSG00000180900	1126.71	-0.361452	0.0962429	-3.75563	0.000172908	0.0024423	23513	SCRIB	Downregulated	TCD.2vs1
ENSG00000253570	19.0261	-0.361458	0.400242	-0.903099	0.366474	NA	NA	NA	Downregulated	TCD.2vs1
ENSG00000258900	20.2548	-0.361503	0.717497	-0.503839	0.614375	0.963465	NA	NA	Downregulated	G2.UCDvsTCD
ENSG00000005882	404.571	-0.361612	0.15462	-2.33871	0.0193503	0.0838215	5164	PDK2	Downregulated	TCD.2vs1
ENSG00000213420	11.3776	-0.36168	0.90912	-0.397836	0.690751	0.973471	221914	GPC2	Downregulated	G2.UCDvsTCD
ENSG00000124767	2138.05	-0.361724	0.182826	-1.97852	0.0478705	0.162182	2739	GLO1	Downregulated	UCD.3vs2
ENSG00000188060	26.0552	-0.361762	0.488169	-0.741058	0.458658	0.668169	115273	RAB42	Downregulated	UCD.3vs2
ENSG00000233690	6.50475	-0.3618	1.20009	-0.301478	0.76305	0.979988	100422254	EBAG9P1	Downregulated	G2.UCDvsTCD
ENSG00000177030	310.852	-0.361807	0.145962	-2.47878	0.0131833	0.0635958	10522	DEAF1	Downregulated	TCD.2vs1
ENSG00000087299	177.958	-0.361845	0.237928	-1.52082	0.128305	0.786006	79944	L2HGDH	Downregulated	G2.UCDvsTCD
ENSG00000126970	117.456	-0.36189	0.271222	-1.33429	0.182109	0.38229	55906	ZC4H2	Downregulated	UCD.3vs2
ENSG00000128918	5.98168	-0.361898	1.04451	-0.346478	0.728983	0.975397	8854	ALDH1A2	Downregulated	G2.UCDvsTCD
ENSG00000035664	1121.22	-0.361944	0.139722	-2.59046	0.00958468	0.0550529	23604	DAPK2	Downregulated	UCD.3vs2
ENSG00000186148	4.80794	-0.362122	1.39719	-0.259179	0.795497	NA	440895	LOC440895	Downregulated	TCD.2vs1
ENSG00000176731	170.879	-0.362159	0.226239	-1.60079	0.109424	0.278105	401466	RBIS	Downregulated	UCD.3vs2
ENSG00000237523	148.393	-0.362161	0.265325	-1.36497	0.172262	0.369621	439990	LINC00857	Downregulated	UCD.3vs2
ENSG00000259092	8.62731	-0.3622	0.864458	-0.418991	0.675223	NA	28652	TRAV30	Downregulated	UCD.3vs2
ENSG00000105519	189.03	-0.362233	0.210575	-1.72021	0.0853946	0.236623	828	CAPS	Downregulated	UCD.3vs2
ENSG00000099364	342.389	-0.362336	0.159256	-2.27518	0.0228951	0.09394	54620	FBXL19	Downregulated	TCD.2vs1
ENSG00000137522	697.286	-0.36235	0.128101	-2.82862	0.00467492	0.0336784	55298	RNF121	Downregulated	UCD.3vs2
ENSG00000221866	107.004	-0.362381	0.621307	-0.583256	0.559721	0.949312	91584	PLXNA4	Downregulated	G2.UCDvsTCD
ENSG00000269837	56.4634	-0.362391	0.355638	-1.01899	0.308209	0.898199	NA	NA	Downregulated	G2.UCDvsTCD
ENSG00000254676	7.43862	-0.362421	0.80967	-0.447615	0.654431	NA	NA	NA	Downregulated	TCD.2vs1
ENSG00000204377	22.0819	-0.362444	0.59499	-0.609159	0.542419	0.734005	NA	NA	Downregulated	UCD.3vs2
ENSG00000149922	21.5251	-0.362445	0.438181	-0.827159	0.408147	NA	6911	TBX6	Downregulated	TCD.2vs1
ENSG00000112394	807.854	-0.362477	0.207544	-1.7465	0.0807234	0.228535	117247	SLC16A10	Downregulated	UCD.3vs2
ENSG00000165338	51.3835	-0.362488	0.404593	-0.895931	0.370289	0.916862	143279	HECTD2	Downregulated	G2.UCDvsTCD
ENSG00000151276	929.184	-0.362574	0.12313	-2.94466	0.00323313	0.0225745	9223	MAGI1	Downregulated	TCD.2vs1
ENSG00000269923	6.84428	-0.362578	0.92932	-0.390154	0.696423	NA	NA	NA	Downregulated	TCD.2vs1
ENSG00000234911	11.873	-0.362595	0.96873	-0.374299	0.708182	0.974523	NA	NA	Downregulated	G2.UCDvsTCD
ENSG00000118271	31.1053	-0.362614	0.518827	-0.698912	0.484607	0.672678	7276	TTR	Downregulated	TCD.2vs1
ENSG00000163975	204.311	-0.362645	0.317891	-1.14078	0.25396	0.457244	4241	MELTF	Downregulated	TCD.2vs1
ENSG00000184898	142.728	-0.362667	0.271558	-1.33551	0.181711	0.381777	375287	RBM43	Downregulated	UCD.3vs2
ENSG00000018408	62.01	-0.362715	0.377975	-0.959627	0.337243	0.556569	25937	WWTR1	Downregulated	UCD.3vs2
ENSG00000166960	4.57835	-0.36272	1.31408	-0.276026	0.782528	NA	374864	CCDC178	Downregulated	TCD.2vs1
ENSG00000251364	43.4981	-0.362784	0.518134	-0.700175	0.483818	0.672188	100506258	LOC100506258	Downregulated	TCD.2vs1
ENSG00000171101	19.0368	-0.362853	0.790363	-0.459097	0.646165	0.969165	284367	SIGLEC17P	Downregulated	G2.UCDvsTCD
ENSG00000188152	39.1232	-0.362923	0.395991	-0.916493	0.359408	0.564442	441457	NUTM2G	Downregulated	TCD.2vs1
ENSG00000069696	19.9812	-0.362961	0.622752	-0.582834	0.560005	0.746506	1815	DRD4	Downregulated	UCD.3vs2
ENSG00000242612	282.828	-0.363038	0.202733	-1.79072	0.0733377	0.205494	26063	DECR2	Downregulated	TCD.2vs1
ENSG00000123685	14.5974	-0.363084	0.757067	-0.479593	0.631517	NA	55509	BATF3	Downregulated	UCD.3vs2
ENSG00000213860	10.3264	-0.363098	0.573626	-0.632988	0.526742	NA	728501	RPL21P75	Downregulated	UCD.3vs2
ENSG00000243554	84.6177	-0.363221	0.335517	-1.08257	0.279	0.885271	110440226	CCZ1P1	Downregulated	G2.UCDvsTCD
ENSG00000115267	1259.2	-0.363234	0.128498	-2.82678	0.00470192	0.0337427	64135	IFIH1	Downregulated	UCD.3vs2
ENSG00000221184	18.4301	-0.363308	0.681426	-0.533159	0.593923	0.958724	NA	NA	Downregulated	G2.UCDvsTCD
ENSG00000204427	33.8255	-0.363318	0.424569	-0.855734	0.392145	0.592998	7920	ABHD16A	Downregulated	TCD.2vs1
ENSG00000226396	28.6748	-0.363406	0.425365	-0.854341	0.392916	0.593657	NA	NA	Downregulated	TCD.2vs1
ENSG00000006611	3591.64	-0.363409	0.100513	-3.61554	0.000299719	0.00372285	10083	USH1C	Downregulated	TCD.2vs1
ENSG00000165841	1555.97	-0.363433	0.161606	-2.24888	0.02452	0.104534	1557	CYP2C19	Downregulated	UCD.3vs2
ENSG00000229127	27.1852	-0.363482	0.719435	-0.505233	0.613395	0.963215	NA	NA	Downregulated	G2.UCDvsTCD
ENSG00000124171	336.512	-0.363532	0.192618	-1.88732	0.0591175	0.687332	84612	PARD6B	Downregulated	G2.UCDvsTCD
ENSG00000227036	173.329	-0.363577	0.287156	-1.26613	0.205466	0.411429	400619	LINC00511	Downregulated	UCD.3vs2
ENSG00000225113	10.6632	-0.363621	0.902843	-0.402751	0.687132	NA	NA	NA	Downregulated	UCD.3vs2
ENSG00000245532	32620.6	-0.363657	0.191312	-1.90086	0.0573206	0.183343	283131	NEAT1	Downregulated	UCD.3vs2
ENSG00000204564	501.268	-0.363672	0.123295	-2.94961	0.0031818	0.0223707	221545	C6orf136	Downregulated	TCD.2vs1
ENSG00000146350	119.613	-0.363682	0.288973	-1.25853	0.2082	0.847013	221322	TBC1D32	Downregulated	G2.UCDvsTCD
ENSG00000224984	10.8459	-0.363732	0.933	-0.389852	0.696646	NA	NA	NA	Downregulated	TCD.2vs1
ENSG00000253955	3.83807	-0.363741	1.50121	-0.242298	0.808549	0.984473	285593	LOC285593	Downregulated	G2.UCDvsTCD
ENSG00000105245	109.316	-0.363768	0.203731	-1.78553	0.0741759	0.206981	9253	NUMBL	Downregulated	TCD.2vs1
ENSG00000236867	4.99431	-0.363872	0.978101	-0.372019	0.709879	NA	NA	NA	Downregulated	TCD.2vs1
ENSG00000197858	988.217	-0.363875	0.102375	-3.55433	0.000378942	0.00442494	8733	GPAA1	Downregulated	TCD.2vs1
ENSG00000236320	10.0635	-0.363877	0.775862	-0.468997	0.639072	NA	342618	SLFN14	Downregulated	UCD.3vs2
ENSG00000267041	80.5682	-0.363878	0.314926	-1.15544	0.247911	0.461634	342892	ZNF850	Downregulated	UCD.3vs2
ENSG00000158863	589.826	-0.363936	0.123821	-2.93922	0.00329042	0.0265044	64760	FHIP2B	Downregulated	UCD.3vs2
ENSG00000173585	724.219	-0.363945	0.400181	-0.909453	0.363111	0.913896	10803	CCR9	Downregulated	G2.UCDvsTCD
ENSG00000170113	1067.03	-0.363947	0.108478	-3.35503	0.000793577	0.00955749	123606	NIPA1	Downregulated	UCD.3vs2
ENSG00000260671	16.487	-0.363958	0.808254	-0.450301	0.652493	NA	NA	NA	Downregulated	TCD.2vs1
ENSG00000204253	75.937	-0.363964	0.259676	-1.40161	0.161033	0.812682	NA	NA	Downregulated	G2.UCDvsTCD
ENSG00000130734	596.341	-0.364034	0.134275	-2.7111	0.00670608	0.0427255	84971	ATG4D	Downregulated	UCD.3vs2
ENSG00000233225	6.01519	-0.364119	0.714426	-0.509667	0.610285	NA	NA	NA	Downregulated	TCD.2vs1
ENSG00000132613	8.54364	-0.364171	0.76545	-0.47576	0.634245	NA	92154	MTSS2	Downregulated	TCD.2vs1
ENSG00000215790	78.7782	-0.364267	0.365003	-0.997985	0.318286	0.903262	9906	SLC35E2A	Downregulated	G2.UCDvsTCD
ENSG00000170962	68.7434	-0.36428	0.506384	-0.719376	0.47191	0.935389	80310	PDGFD	Downregulated	G2.UCDvsTCD
ENSG00000236104	284.141	-0.364305	0.153167	-2.37848	0.0173843	0.0832905	9278	ZBTB22	Downregulated	UCD.3vs2
ENSG00000141873	134.826	-0.36432	0.168121	-2.16701	0.0302344	0.112966	29985	SLC39A3	Downregulated	TCD.2vs1
ENSG00000260267	66.1792	-0.364425	0.339913	-1.07211	0.283669	0.501339	NA	NA	Downregulated	UCD.3vs2
ENSG00000171604	368.304	-0.364449	0.184129	-1.97932	0.0477803	0.153993	51523	CXXC5	Downregulated	TCD.2vs1
ENSG00000148362	411.545	-0.364463	0.193164	-1.8868	0.0591869	0.187227	286257	PAXX	Downregulated	UCD.3vs2
ENSG00000104419	7510.24	-0.364499	0.138589	-2.63008	0.0085365	0.0509263	10397	NDRG1	Downregulated	UCD.3vs2
ENSG00000105136	166.558	-0.364577	0.258188	-1.41206	0.157933	0.349573	79744	ZNF419	Downregulated	UCD.3vs2
ENSG00000148832	172.945	-0.364623	0.18572	-1.96329	0.0496123	0.15806	196743	PAOX	Downregulated	TCD.2vs1
ENSG00000133401	31.7416	-0.364685	0.522381	-0.69812	0.485102	0.672965	23037	PDZD2	Downregulated	TCD.2vs1
ENSG00000050327	810.581	-0.364687	0.206078	-1.76965	0.0767848	0.211754	7984	ARHGEF5	Downregulated	TCD.2vs1
ENSG00000158125	5452.92	-0.364695	0.172117	-2.11888	0.0341008	0.12988	7498	XDH	Downregulated	UCD.3vs2
ENSG00000227777	11.8025	-0.364702	0.630372	-0.57855	0.562893	NA	100271036	RPL7AP19	Downregulated	TCD.2vs1
ENSG00000153443	284.176	-0.364766	0.153456	-2.377	0.0174541	0.0835046	124402	UBALD1	Downregulated	UCD.3vs2
ENSG00000245648	211.883	-0.364766	0.411794	-0.885798	0.375726	0.919374	101928100	KLRK1-AS1	Downregulated	G2.UCDvsTCD
ENSG00000272491	21.4312	-0.364815	0.577765	-0.631424	0.527763	0.722665	NA	NA	Downregulated	UCD.3vs2
ENSG00000161558	145.291	-0.364819	0.158668	-2.29925	0.0214905	0.0899508	55260	TMEM143	Downregulated	TCD.2vs1
ENSG00000126243	165.378	-0.364966	0.157109	-2.32301	0.0201784	0.0862985	79414	LRFN3	Downregulated	TCD.2vs1
ENSG00000100612	1997	-0.364976	0.122254	-2.9854	0.00283209	0.0204928	51635	DHRS7	Downregulated	TCD.2vs1
ENSG00000162585	166.235	-0.364987	0.171449	-2.12884	0.0332675	0.120361	199990	FAAP20	Downregulated	TCD.2vs1
ENSG00000168216	1157.24	-0.365015	0.128103	-2.84938	0.00438047	0.321831	55788	LMBRD1	Downregulated	G2.UCDvsTCD
ENSG00000104870	3921.28	-0.365015	0.105235	-3.46856	0.000523254	0.00563259	2217	FCGRT	Downregulated	TCD.2vs1
ENSG00000063854	822.298	-0.365031	0.0980608	-3.7225	0.000197263	0.00268441	3029	HAGH	Downregulated	TCD.2vs1
ENSG00000189144	89.9938	-0.36506	0.336641	-1.08442	0.278178	0.885271	126231	ZNF573	Downregulated	G2.UCDvsTCD
ENSG00000151117	37.2302	-0.36507	0.429078	-0.850823	0.394868	0.595612	144110	TMEM86A	Downregulated	TCD.2vs1
ENSG00000077063	93.5789	-0.365079	0.307181	-1.18848	0.234645	0.860943	83992	CTTNBP2	Downregulated	G2.UCDvsTCD
ENSG00000103066	81.5274	-0.365095	0.264728	-1.37913	0.167854	0.363714	23659	PLA2G15	Downregulated	UCD.3vs2
ENSG00000100075	1723.12	-0.365128	0.113176	-3.22618	0.00125453	0.0110104	6576	SLC25A1	Downregulated	TCD.2vs1
ENSG00000217644	5.53417	-0.365238	1.10299	-0.331134	0.740543	NA	127545	RPL18AP4	Downregulated	UCD.3vs2
ENSG00000179912	459.264	-0.365289	0.156278	-2.33742	0.0194171	0.514228	22864	R3HDM2	Downregulated	G2.UCDvsTCD
ENSG00000175866	137.733	-0.365306	0.310064	-1.17816	0.238732	0.861389	10458	BAIAP2	Downregulated	G2.UCDvsTCD
ENSG00000108381	396.838	-0.365307	0.224096	-1.63014	0.103073	0.258624	443	ASPA	Downregulated	TCD.2vs1
ENSG00000256751	21.4871	-0.365307	0.837015	-0.43644	0.662518	0.971491	101928290	PLBD1-AS1	Downregulated	G2.UCDvsTCD
ENSG00000152705	7.86962	-0.365368	1.13262	-0.322588	0.747007	0.976442	347732	CATSPER3	Downregulated	G2.UCDvsTCD
ENSG00000128604	239.787	-0.365409	0.186925	-1.95484	0.0506021	0.160023	3663	IRF5	Downregulated	TCD.2vs1
ENSG00000203690	21.5834	-0.365548	0.683316	-0.534962	0.592676	0.768766	6953	TCP10L3	Downregulated	UCD.3vs2
ENSG00000255545	306.127	-0.36555	0.262575	-1.39217	0.16387	0.814907	283177	B3GAT1-DT	Downregulated	G2.UCDvsTCD
ENSG00000100100	969.01	-0.365551	0.241512	-1.51359	0.130129	0.310385	113791	PIK3IP1	Downregulated	UCD.3vs2
ENSG00000230562	30.982	-0.365589	0.508269	-0.719282	0.471967	0.935389	NA	NA	Downregulated	G2.UCDvsTCD
ENSG00000211459	125934	-0.365611	0.169398	-2.15829	0.030905	0.121841	NA	NA	Downregulated	UCD.3vs2
ENSG00000228779	4.55633	-0.365622	1.39816	-0.261502	0.793705	0.984234	NA	NA	Downregulated	G2.UCDvsTCD
ENSG00000273151	192.127	-0.365672	0.186946	-1.95604	0.050461	0.159825	NA	NA	Downregulated	TCD.2vs1
ENSG00000133116	87.7077	-0.365724	0.495943	-0.737431	0.46086	0.932978	9365	KL	Downregulated	G2.UCDvsTCD
ENSG00000157985	968.476	-0.365751	0.114948	-3.18189	0.00146316	0.0124047	116987	AGAP1	Downregulated	TCD.2vs1
ENSG00000162869	693.068	-0.36581	0.126146	-2.8999	0.00373276	0.0288594	129285	PPP1R21	Downregulated	UCD.3vs2
ENSG00000240036	9.81072	-0.365826	0.711297	-0.514308	0.607036	NA	NA	NA	Downregulated	UCD.3vs2
ENSG00000131373	1728.25	-0.36584	0.149565	-2.44603	0.0144439	0.0681651	26061	HACL1	Downregulated	TCD.2vs1
ENSG00000260461	90.7878	-0.365853	0.316894	-1.1545	0.248297	0.461891	NA	NA	Downregulated	UCD.3vs2
ENSG00000079435	119.045	-0.365893	0.230496	-1.58742	0.112418	0.282282	3991	LIPE	Downregulated	UCD.3vs2
ENSG00000075426	2746.79	-0.365907	0.0867983	-4.2156	2.49115e-05	0.000550293	2355	FOSL2	Downregulated	TCD.2vs1
ENSG00000132561	2198.27	-0.365956	0.178793	-2.04682	0.0406761	0.146375	4147	MATN2	Downregulated	UCD.3vs2
ENSG00000221978	3074.05	-0.366003	0.0724968	-5.04854	4.45199e-07	2.24009e-05	81669	CCNL2	Downregulated	TCD.2vs1
ENSG00000112799	23.1326	-0.366097	0.901394	-0.406145	0.684636	0.973471	9450	LY86	Downregulated	G2.UCDvsTCD
ENSG00000270081	84.1761	-0.366173	0.279667	-1.30932	0.190427	0.392222	NA	NA	Downregulated	UCD.3vs2
ENSG00000264508	11.198	-0.366271	0.795383	-0.460496	0.64516	NA	NA	NA	Downregulated	UCD.3vs2
ENSG00000141448	676.438	-0.366295	0.138934	-2.63646	0.00837755	0.0456807	2627	GATA6	Downregulated	TCD.2vs1
ENSG00000166484	232.641	-0.366307	0.135714	-2.69912	0.00695234	0.0396208	5598	MAPK7	Downregulated	TCD.2vs1
ENSG00000184809	31.6355	-0.366325	0.683895	-0.535645	0.592204	0.957561	NA	NA	Downregulated	G2.UCDvsTCD
ENSG00000225940	9.56363	-0.366337	1.24982	-0.293112	0.769436	0.980943	NA	NA	Downregulated	G2.UCDvsTCD
ENSG00000176170	97.6339	-0.366375	0.483268	-0.75812	0.448379	0.932978	8877	SPHK1	Downregulated	G2.UCDvsTCD
ENSG00000233006	126.071	-0.366434	0.257028	-1.42566	0.153967	0.344626	553103	MIR3936HG	Downregulated	UCD.3vs2
ENSG00000261235	16.0468	-0.366464	0.847735	-0.432286	0.665533	0.971491	NA	NA	Downregulated	G2.UCDvsTCD
ENSG00000187650	115.109	-0.366529	0.317627	-1.15396	0.248516	0.868934	400673	VMAC	Downregulated	G2.UCDvsTCD
ENSG00000165995	54.4524	-0.366556	0.323976	-1.13143	0.257874	0.461166	783	CACNB2	Downregulated	TCD.2vs1
ENSG00000246067	65.1751	-0.366561	0.305951	-1.1981	0.230876	0.857957	NA	NA	Downregulated	G2.UCDvsTCD
ENSG00000233554	9.73614	-0.366676	0.808129	-0.453734	0.65002	NA	NA	NA	Downregulated	TCD.2vs1
ENSG00000164120	4952.4	-0.366681	0.157751	-2.32444	0.0201021	0.0861284	3248	HPGD	Downregulated	TCD.2vs1
ENSG00000011638	170.804	-0.366777	0.202699	-1.80946	0.0703792	0.209581	57146	LDAF1	Downregulated	UCD.3vs2
ENSG00000183779	461.9	-0.366778	0.201611	-1.81924	0.0688756	0.197532	80139	ZNF703	Downregulated	TCD.2vs1
ENSG00000107807	22.9406	-0.366826	0.569332	-0.644309	0.519375	NA	3195	TLX1	Downregulated	TCD.2vs1
ENSG00000003096	89.7285	-0.366827	0.305788	-1.19961	0.230291	0.430869	90293	KLHL13	Downregulated	TCD.2vs1
ENSG00000165862	909.8	-0.36708	0.526432	-0.697299	0.485615	0.938615	NA	NA	Downregulated	G2.UCDvsTCD
ENSG00000184939	341.187	-0.367087	0.21184	-1.73285	0.0831223	0.232605	146198	ZFP90	Downregulated	UCD.3vs2
ENSG00000230870	8.14644	-0.367093	0.9709	-0.378095	0.70536	NA	54099	FBXW11P1	Downregulated	UCD.3vs2
ENSG00000075643	634.918	-0.367118	0.155907	-2.35473	0.0185362	0.0813173	55034	MOCOS	Downregulated	TCD.2vs1
ENSG00000153930	11.9402	-0.367242	0.823886	-0.445744	0.655782	NA	162282	ANKFN1	Downregulated	TCD.2vs1
ENSG00000260054	260.884	-0.367289	0.158925	-2.31108	0.0208283	0.0881439	NA	NA	Downregulated	TCD.2vs1
ENSG00000234936	5.19871	-0.367293	1.21309	-0.302774	0.762062	NA	NA	NA	Downregulated	UCD.3vs2
ENSG00000175793	712.904	-0.367344	0.311015	-1.18111	0.237558	0.439121	2810	SFN	Downregulated	TCD.2vs1
ENSG00000120549	1382.36	-0.367414	0.121045	-3.03535	0.0024026	0.0181175	56243	KIAA1217	Downregulated	TCD.2vs1
ENSG00000261617	83.3249	-0.367434	0.530427	-0.692714	0.488489	0.692964	101927009	LINC02177	Downregulated	UCD.3vs2
ENSG00000255571	44.7292	-0.367483	0.559565	-0.65673	0.511355	0.942574	254559	MIR9-3HG	Downregulated	G2.UCDvsTCD
ENSG00000236591	38.1781	-0.367555	0.51733	-0.710485	0.477404	0.684152	NA	NA	Downregulated	UCD.3vs2
ENSG00000180611	323.707	-0.367597	0.207433	-1.77212	0.0763747	0.210964	151963	MB21D2	Downregulated	TCD.2vs1
ENSG00000266098	5.98435	-0.36764	1.16879	-0.314547	0.753105	0.977001	NA	NA	Downregulated	G2.UCDvsTCD
ENSG00000170776	3677	-0.367695	0.125582	-2.92794	0.00341219	0.0271195	11214	AKAP13	Downregulated	UCD.3vs2
ENSG00000127957	115.491	-0.367707	0.215439	-1.70678	0.0878622	0.232029	5387	PMS2P3	Downregulated	TCD.2vs1
ENSG00000004939	26.8693	-0.367709	0.789941	-0.46549	0.641581	0.79958	6521	SLC4A1	Downregulated	UCD.3vs2
ENSG00000254709	4.99376	-0.367718	1.02247	-0.359637	0.719119	NA	100423062	IGLL5	Downregulated	TCD.2vs1
ENSG00000120129	936.102	-0.367752	0.256588	-1.43324	0.15179	0.331999	1843	DUSP1	Downregulated	TCD.2vs1
ENSG00000015153	224.761	-0.367759	0.220759	-1.66588	0.0957365	0.748865	10138	YAF2	Downregulated	G2.UCDvsTCD
ENSG00000268030	34.6501	-0.367766	0.451825	-0.813956	0.41567	0.615208	NA	NA	Downregulated	TCD.2vs1
ENSG00000103472	41.5253	-0.367808	0.50301	-0.731213	0.464649	0.932978	653390	RRN3P2	Downregulated	G2.UCDvsTCD
ENSG00000131711	101.072	-0.367911	0.410327	-0.896629	0.369917	0.916862	4131	MAP1B	Downregulated	G2.UCDvsTCD
ENSG00000167528	551.879	-0.367932	0.156444	-2.35185	0.0186802	0.0873968	121274	ZNF641	Downregulated	UCD.3vs2
ENSG00000172469	250.577	-0.367966	0.201982	-1.82178	0.0684886	0.206253	79694	MANEA	Downregulated	UCD.3vs2
ENSG00000125257	325.915	-0.368026	0.227175	-1.62001	0.10523	0.76088	10257	ABCC4	Downregulated	G2.UCDvsTCD
ENSG00000241388	148.322	-0.368034	0.243586	-1.5109	0.130814	0.30094	283460	HNF1A-AS1	Downregulated	TCD.2vs1
ENSG00000188868	35.4773	-0.368088	0.482617	-0.762693	0.445647	0.640085	147837	ZNF563	Downregulated	TCD.2vs1
ENSG00000010610	337.577	-0.368107	0.405398	-0.908014	0.363871	0.913896	920	CD4	Downregulated	G2.UCDvsTCD
ENSG00000259520	49.8728	-0.36812	0.444469	-0.828223	0.407544	0.623273	101928414	SLC28A2-AS1	Downregulated	UCD.3vs2
ENSG00000135414	184.355	-0.368128	0.417139	-0.882507	0.377503	0.920403	10220	GDF11	Downregulated	G2.UCDvsTCD
ENSG00000143753	1360.21	-0.368199	0.141292	-2.60594	0.00916235	0.0488118	8560	DEGS1	Downregulated	TCD.2vs1
ENSG00000107537	1134.25	-0.368205	0.164184	-2.24263	0.0249204	0.105706	5264	PHYH	Downregulated	UCD.3vs2
ENSG00000154016	13.3057	-0.368302	0.579973	-0.635033	0.525407	NA	10750	GRAP	Downregulated	TCD.2vs1
ENSG00000163220	208.987	-0.368343	0.466306	-0.789916	0.429577	0.62739	6280	S100A9	Downregulated	TCD.2vs1
ENSG00000260727	12.5969	-0.368384	0.664338	-0.554513	0.579228	NA	81893	SLC7A5P1	Downregulated	TCD.2vs1
ENSG00000095397	186.513	-0.368403	0.283432	-1.29979	0.193672	0.84407	25861	WHRN	Downregulated	G2.UCDvsTCD
ENSG00000269430	53.5689	-0.368412	0.453795	-0.811847	0.416879	0.929874	NA	NA	Downregulated	G2.UCDvsTCD
ENSG00000136011	5.402	-0.368509	0.863007	-0.427006	0.669375	NA	55576	STAB2	Downregulated	UCD.3vs2
ENSG00000138061	8.29438	-0.368528	0.942021	-0.39121	0.695642	NA	1545	CYP1B1	Downregulated	TCD.2vs1
ENSG00000188549	209.938	-0.368537	0.319466	-1.1536	0.248663	0.462112	388115	CCDC9B	Downregulated	UCD.3vs2
ENSG00000114796	1279.37	-0.368537	0.120141	-3.06755	0.00215823	0.0196651	54800	KLHL24	Downregulated	UCD.3vs2
ENSG00000166682	9.30073	-0.368702	0.984307	-0.37458	0.707973	0.974523	80975	TMPRSS5	Downregulated	G2.UCDvsTCD
ENSG00000171291	69.267	-0.368783	0.423634	-0.870523	0.384015	0.58653	90594	ZNF439	Downregulated	TCD.2vs1
ENSG00000144655	385.14	-0.368819	0.143643	-2.56761	0.0102402	0.0528419	64651	CSRNP1	Downregulated	TCD.2vs1
ENSG00000179873	5.59284	-0.368823	1.19692	-0.308144	0.757973	NA	204801	NLRP11	Downregulated	UCD.3vs2
ENSG00000246705	574.32	-0.368852	0.138046	-2.67194	0.00754142	0.0421382	55766	H2AJ	Downregulated	TCD.2vs1
ENSG00000106415	417.111	-0.368857	0.238946	-1.54368	0.122665	0.2984	113263	GLCCI1	Downregulated	UCD.3vs2
ENSG00000269560	6.53634	-0.368906	0.890517	-0.41426	0.678683	NA	NA	NA	Downregulated	TCD.2vs1
ENSG00000096996	376.664	-0.368915	0.244315	-1.51	0.131044	0.311649	3594	IL12RB1	Downregulated	UCD.3vs2
ENSG00000255389	17.3143	-0.369089	0.817362	-0.451561	0.651585	NA	NA	NA	Downregulated	UCD.3vs2
ENSG00000272760	56.5869	-0.369089	0.386528	-0.954885	0.339636	0.559035	NA	NA	Downregulated	UCD.3vs2
ENSG00000260005	23.7165	-0.369094	0.42863	-0.861101	0.389182	NA	NA	NA	Downregulated	TCD.2vs1
ENSG00000175556	104.272	-0.369103	0.396732	-0.930359	0.352185	0.912244	79836	LONRF3	Downregulated	G2.UCDvsTCD
ENSG00000259515	9.81858	-0.369125	0.825996	-0.446885	0.654958	NA	NA	NA	Downregulated	TCD.2vs1
ENSG00000226519	5.16732	-0.369136	1.51089	-0.244317	0.806985	0.984473	NA	NA	Downregulated	G2.UCDvsTCD
ENSG00000178700	256.542	-0.369156	0.178212	-2.07144	0.0383176	0.140378	200895	DHFR2	Downregulated	UCD.3vs2
ENSG00000203392	4.87493	-0.369161	1.04771	-0.352349	0.724576	NA	NA	NA	Downregulated	TCD.2vs1
ENSG00000069696	19.9812	-0.369165	0.552417	-0.668273	0.503959	NA	1815	DRD4	Downregulated	TCD.2vs1
ENSG00000237836	10.9015	-0.369174	0.691309	-0.534021	0.593327	NA	NA	NA	Downregulated	UCD.3vs2
ENSG00000174442	179.488	-0.369182	0.276257	-1.33637	0.181428	0.832905	55055	ZWILCH	Downregulated	G2.UCDvsTCD
ENSG00000107262	1214.12	-0.369352	0.11813	-3.12664	0.00176814	0.230061	573	BAG1	Downregulated	G2.UCDvsTCD
ENSG00000110047	1912.06	-0.369375	0.11056	-3.34095	0.000834921	0.0098958	10938	EHD1	Downregulated	UCD.3vs2
ENSG00000166823	14.7028	-0.369506	0.818636	-0.451367	0.651725	0.969734	55897	MESP1	Downregulated	G2.UCDvsTCD
ENSG00000213430	29.3702	-0.369535	0.468757	-0.788329	0.430504	0.628292	NA	NA	Downregulated	TCD.2vs1
ENSG00000104518	2103.64	-0.369546	0.0870799	-4.24376	2.19807e-05	0.000499521	79792	GSDMD	Downregulated	TCD.2vs1
ENSG00000109944	69.0966	-0.36955	0.476033	-0.776312	0.437565	0.930766	79864	JHY	Downregulated	G2.UCDvsTCD
ENSG00000196247	351.99	-0.369594	0.209765	-1.76194	0.0780792	0.223979	51427	ZNF107	Downregulated	UCD.3vs2
ENSG00000157184	532.873	-0.369602	0.155815	-2.37206	0.0176891	0.0786993	1376	CPT2	Downregulated	TCD.2vs1
ENSG00000214105	24.9347	-0.369619	0.792037	-0.466669	0.640737	0.967483	NA	NA	Downregulated	G2.UCDvsTCD
ENSG00000183155	237.092	-0.369659	0.15282	-2.41891	0.0155671	0.0772868	5877	RABIF	Downregulated	UCD.3vs2
ENSG00000133639	2308.1	-0.369673	0.120542	-3.06676	0.00216394	0.0196691	694	BTG1	Downregulated	UCD.3vs2
ENSG00000258359	6.59069	-0.369679	1.07103	-0.345161	0.729973	NA	NA	NA	Downregulated	UCD.3vs2
ENSG00000103066	81.5274	-0.369731	0.23917	-1.54589	0.122131	0.289479	23659	PLA2G15	Downregulated	TCD.2vs1
ENSG00000162747	179.267	-0.369739	0.543073	-0.680827	0.495981	0.680886	2215	FCGR3B	Downregulated	TCD.2vs1
ENSG00000271032	13.3048	-0.369753	0.708477	-0.521898	0.601741	0.960397	NA	NA	Downregulated	G2.UCDvsTCD
ENSG00000138834	1719.53	-0.369777	0.115028	-3.21468	0.00130591	0.0113417	23162	MAPK8IP3	Downregulated	TCD.2vs1
ENSG00000109381	594.039	-0.369828	0.136228	-2.71478	0.00663191	0.377101	1998	ELF2	Downregulated	G2.UCDvsTCD
ENSG00000249993	13.3395	-0.36985	0.770999	-0.479702	0.631439	NA	85003	BFSP2-AS1	Downregulated	UCD.3vs2
ENSG00000005448	84.7296	-0.369857	0.26536	-1.39379	0.16338	0.357253	84058	WDR54	Downregulated	UCD.3vs2
ENSG00000169057	944.653	-0.369866	0.122375	-3.0224	0.00250776	0.0219653	4204	MECP2	Downregulated	UCD.3vs2
ENSG00000272367	5.40404	-0.369926	1.22671	-0.301559	0.762988	0.979988	NA	NA	Downregulated	G2.UCDvsTCD
ENSG00000152380	16.3213	-0.369977	0.845843	-0.437406	0.661817	0.971491	167555	FAM151B	Downregulated	G2.UCDvsTCD
ENSG00000236296	8.97015	-0.370015	0.903203	-0.40967	0.682048	NA	441046	GUSBP5	Downregulated	UCD.3vs2
ENSG00000162434	4496.51	-0.370116	0.128964	-2.86992	0.00410577	0.0309206	3716	JAK1	Downregulated	UCD.3vs2
ENSG00000149582	1159.52	-0.370122	0.16313	-2.26888	0.0232754	0.101221	84866	TMEM25	Downregulated	UCD.3vs2
ENSG00000087086	16737	-0.370127	0.101814	-3.63532	0.000277635	0.00437573	2512	FTL	Downregulated	UCD.3vs2
ENSG00000102081	1381.3	-0.370299	0.10892	-3.39972	0.000674539	0.00845098	2332	FMR1	Downregulated	UCD.3vs2
ENSG00000166035	23.1491	-0.370388	0.644568	-0.57463	0.565542	NA	3990	LIPC	Downregulated	TCD.2vs1
ENSG00000176928	1168.22	-0.370476	0.245599	-1.50846	0.131437	0.786006	51301	GCNT4	Downregulated	G2.UCDvsTCD
ENSG00000104154	728.937	-0.370482	0.186413	-1.98743	0.0468748	0.160051	7782	SLC30A4	Downregulated	UCD.3vs2
ENSG00000152193	107.252	-0.370532	0.311055	-1.19121	0.233571	0.859868	79596	OBI1	Downregulated	G2.UCDvsTCD
ENSG00000217648	22.7769	-0.370599	0.534144	-0.693818	0.487796	NA	100131471	LOC100131471	Downregulated	TCD.2vs1
ENSG00000180998	9.15749	-0.370797	0.932678	-0.397561	0.690954	NA	283554	GPR137C	Downregulated	UCD.3vs2
ENSG00000170525	560.271	-0.370805	0.209747	-1.76787	0.0770827	0.222273	5209	PFKFB3	Downregulated	UCD.3vs2
ENSG00000248049	58.3546	-0.370844	0.368992	-1.00502	0.314888	0.901465	550112	UBA6-DT	Downregulated	G2.UCDvsTCD
ENSG00000135127	540.023	-0.370856	0.217539	-1.70478	0.0882358	0.241516	92558	BICDL1	Downregulated	UCD.3vs2
ENSG00000115461	16.124	-0.370868	0.952839	-0.389224	0.69711	0.973962	3488	IGFBP5	Downregulated	G2.UCDvsTCD
ENSG00000224138	53.7884	-0.370877	0.419227	-0.88467	0.376335	0.595248	NA	NA	Downregulated	UCD.3vs2
ENSG00000266145	8.81416	-0.370893	0.810879	-0.457396	0.647386	NA	100462813	RHOT1P1	Downregulated	TCD.2vs1
ENSG00000227775	108.957	-0.370915	0.299023	-1.24042	0.214819	0.413242	NA	NA	Downregulated	TCD.2vs1
ENSG00000111816	1427.64	-0.370916	0.146604	-2.53006	0.0114043	0.0572435	2444	FRK	Downregulated	TCD.2vs1
ENSG00000176809	50.0687	-0.370992	0.370728	-1.00071	0.316967	0.538029	374819	LRRC37A3	Downregulated	UCD.3vs2
ENSG00000205702	67.3142	-0.37101	0.349986	-1.06007	0.289112	0.507118	NA	NA	Downregulated	UCD.3vs2
ENSG00000248489	4.70071	-0.371063	0.994326	-0.373181	0.709014	NA	102724810	CHD1-DT	Downregulated	TCD.2vs1
ENSG00000171202	313.618	-0.371075	0.212366	-1.74734	0.0805792	0.719868	84233	TMEM126A	Downregulated	G2.UCDvsTCD
ENSG00000142515	5.92258	-0.371091	0.937915	-0.395655	0.69236	NA	354	KLK3	Downregulated	TCD.2vs1
ENSG00000108479	367.04	-0.371166	0.183974	-2.01749	0.0436439	0.153107	2584	GALK1	Downregulated	UCD.3vs2
ENSG00000167105	396.181	-0.371168	0.18977	-1.95589	0.0504783	0.159825	162461	TMEM92	Downregulated	TCD.2vs1
ENSG00000256294	135.589	-0.371173	0.226429	-1.63925	0.101161	0.263334	7768	ZNF225	Downregulated	UCD.3vs2
ENSG00000196440	132.974	-0.371188	0.318649	-1.16488	0.244067	0.8657	100131755	ARMCX4	Downregulated	G2.UCDvsTCD
ENSG00000138075	1722.46	-0.371215	0.331454	-1.11996	0.26273	0.874894	64240	ABCG5	Downregulated	G2.UCDvsTCD
ENSG00000154930	2386.45	-0.371273	0.0904319	-4.10555	4.03354e-05	0.000798742	84532	ACSS1	Downregulated	TCD.2vs1
ENSG00000183773	79.5468	-0.371343	0.306574	-1.21127	0.225793	0.425665	150209	AIFM3	Downregulated	TCD.2vs1
ENSG00000241852	51.9393	-0.371398	0.485858	-0.764417	0.444619	0.932697	541565	C8orf58	Downregulated	G2.UCDvsTCD
ENSG00000238465	18.7036	-0.371402	0.812434	-0.457147	0.647565	0.969349	NA	NA	Downregulated	G2.UCDvsTCD
ENSG00000240849	158.213	-0.371426	0.186566	-1.99085	0.0464972	0.151236	387521	PEDS1	Downregulated	TCD.2vs1
ENSG00000237815	6.68949	-0.371449	0.908054	-0.40906	0.682496	NA	NA	NA	Downregulated	TCD.2vs1
ENSG00000263004	32.2037	-0.371506	0.466237	-0.796818	0.425557	0.639685	NA	NA	Downregulated	UCD.3vs2
ENSG00000028137	1606.28	-0.371537	0.160548	-2.31418	0.020658	0.0935434	7133	TNFRSF1B	Downregulated	UCD.3vs2
ENSG00000162616	202.484	-0.371561	0.247101	-1.50368	0.132664	0.313975	11080	DNAJB4	Downregulated	UCD.3vs2
ENSG00000123965	35.0147	-0.37157	0.410864	-0.904363	0.365803	0.585231	NA	NA	Downregulated	UCD.3vs2
ENSG00000164896	1269.36	-0.371635	0.088448	-4.20174	2.64874e-05	0.000576185	10922	FASTK	Downregulated	TCD.2vs1
ENSG00000120910	212.807	-0.371638	0.289975	-1.28162	0.199976	0.404557	5533	PPP3CC	Downregulated	UCD.3vs2
ENSG00000020577	72.1094	-0.371666	0.335896	-1.10649	0.268514	0.474068	23034	SAMD4A	Downregulated	TCD.2vs1
ENSG00000166143	595.809	-0.371687	0.170769	-2.17655	0.0295142	0.11128	54866	PPP1R14D	Downregulated	TCD.2vs1
ENSG00000011258	641.924	-0.371694	0.134894	-2.75546	0.00586105	0.360161	54799	MBTD1	Downregulated	G2.UCDvsTCD
ENSG00000258987	156.093	-0.371737	0.404162	-0.919773	0.357691	0.577925	NA	NA	Downregulated	UCD.3vs2
ENSG00000104723	122.457	-0.371813	0.791797	-0.469581	0.638654	0.967087	7991	TUSC3	Downregulated	G2.UCDvsTCD
ENSG00000103319	604.748	-0.37187	0.128302	-2.89839	0.00375079	0.0252055	29904	EEF2K	Downregulated	TCD.2vs1
ENSG00000179476	117.669	-0.371904	0.288385	-1.28961	0.197187	0.845744	122525	C14orf28	Downregulated	G2.UCDvsTCD
ENSG00000088812	6080.71	-0.371987	0.117478	-3.16643	0.00154321	0.0129109	8455	ATRN	Downregulated	TCD.2vs1
ENSG00000106799	1190.58	-0.372007	0.132664	-2.80413	0.0050452	0.0354898	7046	TGFBR1	Downregulated	UCD.3vs2
ENSG00000213658	62.7405	-0.372065	0.401208	-0.92736	0.353739	0.573526	27040	LAT	Downregulated	UCD.3vs2
ENSG00000115137	136.946	-0.372078	0.191551	-1.94245	0.0520822	0.172236	51277	DNAJC27	Downregulated	UCD.3vs2
ENSG00000152192	4.48055	-0.372099	1.71098	-0.217477	0.827836	0.984979	5457	POU4F1	Downregulated	G2.UCDvsTCD
ENSG00000256139	38.2318	-0.372131	0.404214	-0.920627	0.357245	0.91361	NA	NA	Downregulated	G2.UCDvsTCD
ENSG00000178297	21.6262	-0.372188	0.494363	-0.752865	0.451531	NA	360200	TMPRSS9	Downregulated	TCD.2vs1
ENSG00000183208	105.064	-0.372242	0.206021	-1.80682	0.0707909	0.200946	390637	GDPGP1	Downregulated	TCD.2vs1
ENSG00000109063	126.204	-0.372317	0.260611	-1.42863	0.15311	0.343249	4621	MYH3	Downregulated	UCD.3vs2
ENSG00000237075	5.8364	-0.372323	1.04397	-0.356641	0.72136	NA	NA	NA	Downregulated	TCD.2vs1
ENSG00000105953	6922.05	-0.372368	0.131742	-2.8265	0.00470604	0.029718	4967	OGDH	Downregulated	TCD.2vs1
ENSG00000101473	301.111	-0.372377	0.123652	-3.01149	0.00259972	0.0192246	10005	ACOT8	Downregulated	TCD.2vs1
ENSG00000233695	4.92282	-0.372441	1.4959	-0.248975	0.80338	0.984473	NA	NA	Downregulated	G2.UCDvsTCD
ENSG00000257893	356.14	-0.372476	0.399894	-0.931437	0.351628	0.557606	105369900	LINC02404	Downregulated	TCD.2vs1
ENSG00000122550	391.532	-0.372535	0.1444	-2.57988	0.00988343	0.0562548	55975	KLHL7	Downregulated	UCD.3vs2
ENSG00000181097	20.8833	-0.372549	0.668663	-0.557155	0.577422	0.758731	NA	NA	Downregulated	UCD.3vs2
ENSG00000155252	260.921	-0.372565	0.184817	-2.01586	0.0438142	0.62455	55361	PI4K2A	Downregulated	G2.UCDvsTCD
ENSG00000130005	20.524	-0.372645	0.698136	-0.533771	0.5935	0.958724	2593	GAMT	Downregulated	G2.UCDvsTCD
ENSG00000205885	285.747	-0.37266	0.256897	-1.45062	0.146886	0.7998	283314	C1RL-AS1	Downregulated	G2.UCDvsTCD
ENSG00000233559	6.52242	-0.372726	1.05784	-0.352347	0.724578	NA	NA	NA	Downregulated	UCD.3vs2
ENSG00000218283	518.704	-0.372767	0.15376	-2.42435	0.0153358	0.476302	NA	NA	Downregulated	G2.UCDvsTCD
ENSG00000133107	4.88246	-0.372828	1.38099	-0.269972	0.787182	0.984234	7223	TRPC4	Downregulated	G2.UCDvsTCD
ENSG00000196072	375.837	-0.372928	0.187321	-1.99085	0.0464975	0.634771	282991	BLOC1S2	Downregulated	G2.UCDvsTCD
ENSG00000116667	799.222	-0.372929	0.206323	-1.80751	0.0706833	0.703993	81563	C1orf21	Downregulated	G2.UCDvsTCD
ENSG00000163531	60.613	-0.372975	0.358911	-1.03919	0.298718	0.506606	23114	NFASC	Downregulated	TCD.2vs1
ENSG00000235499	30.8416	-0.37304	0.559035	-0.667293	0.504585	0.940768	NA	NA	Downregulated	G2.UCDvsTCD
ENSG00000207730	19.464	-0.373119	0.601265	-0.620556	0.534892	NA	406984	MIR200B	Downregulated	UCD.3vs2
ENSG00000224699	13.1056	-0.37315	0.818982	-0.455626	0.648659	0.969465	NA	NA	Downregulated	G2.UCDvsTCD
ENSG00000253200	18.0999	-0.373256	0.510909	-0.730573	0.46504	NA	NA	NA	Downregulated	TCD.2vs1
ENSG00000179397	9.9502	-0.373277	0.911062	-0.409716	0.682014	NA	257044	CATSPERE	Downregulated	UCD.3vs2
ENSG00000187950	9.22991	-0.373314	1.20099	-0.310838	0.755923	0.978153	341350	OVCH1	Downregulated	G2.UCDvsTCD
ENSG00000166387	1084.54	-0.373342	0.119666	-3.11985	0.00180942	0.0146947	8495	PPFIBP2	Downregulated	TCD.2vs1
ENSG00000074266	369.754	-0.373368	0.152632	-2.44619	0.0144373	0.469016	8726	EED	Downregulated	G2.UCDvsTCD
ENSG00000110719	2748.06	-0.373373	0.102244	-3.65178	0.000260424	0.00335962	10312	TCIRG1	Downregulated	TCD.2vs1
ENSG00000137171	2021.55	-0.373419	0.129071	-2.89313	0.00381423	0.0293164	89953	KLC4	Downregulated	UCD.3vs2
ENSG00000260565	454.751	-0.373608	0.184808	-2.0216	0.0432177	0.15222	NA	NA	Downregulated	UCD.3vs2
ENSG00000264188	16.1951	-0.373625	0.670263	-0.557431	0.577233	0.953834	NA	NA	Downregulated	G2.UCDvsTCD
ENSG00000137760	177.842	-0.37363	0.289875	-1.28894	0.197421	0.845744	91801	ALKBH8	Downregulated	G2.UCDvsTCD
ENSG00000157429	30.4239	-0.373686	0.522662	-0.714966	0.47463	0.681636	7567	ZNF19	Downregulated	UCD.3vs2
ENSG00000125875	911.567	-0.37375	0.118764	-3.147	0.00164955	0.016325	128637	TBC1D20	Downregulated	UCD.3vs2
ENSG00000251411	10.0752	-0.373797	0.721368	-0.518177	0.604335	NA	NA	NA	Downregulated	UCD.3vs2
ENSG00000253649	14.006	-0.373797	0.90463	-0.413205	0.679457	NA	NA	NA	Downregulated	UCD.3vs2
ENSG00000179981	946.131	-0.373806	0.165944	-2.2526	0.0242847	0.551852	10194	TSHZ1	Downregulated	G2.UCDvsTCD
ENSG00000124097	10.1142	-0.373809	0.940083	-0.397634	0.6909	NA	NA	NA	Downregulated	UCD.3vs2
ENSG00000186197	5.1513	-0.373834	0.969431	-0.385623	0.699776	NA	128178	EDARADD	Downregulated	UCD.3vs2
ENSG00000171763	316.892	-0.373935	0.152061	-2.45912	0.0139278	0.0663047	79029	SPATA5L1	Downregulated	TCD.2vs1
ENSG00000143333	28.5366	-0.373962	0.574216	-0.651257	0.514881	0.943503	6004	RGS16	Downregulated	G2.UCDvsTCD
ENSG00000169193	183.669	-0.374019	0.187081	-1.99923	0.045583	0.157122	90693	CCDC126	Downregulated	UCD.3vs2
ENSG00000272588	17.1411	-0.374039	0.628473	-0.595154	0.55174	NA	NA	NA	Downregulated	TCD.2vs1
ENSG00000225992	3.97694	-0.374044	1.52169	-0.245808	0.805831	NA	NA	NA	Downregulated	UCD.3vs2
ENSG00000204305	94.2706	-0.374074	0.260436	-1.43634	0.150906	0.340274	177	AGER	Downregulated	UCD.3vs2
ENSG00000054148	602.002	-0.374096	0.130424	-2.8683	0.00412685	0.0270638	29085	PHPT1	Downregulated	TCD.2vs1
ENSG00000141179	405.266	-0.374109	0.161904	-2.31068	0.0208505	0.0941583	58488	PCTP	Downregulated	UCD.3vs2
ENSG00000178146	86.5184	-0.374157	0.348311	-1.0742	0.282732	0.885586	NA	NA	Downregulated	G2.UCDvsTCD
ENSG00000203401	205.555	-0.374163	0.265488	-1.40934	0.158734	0.341394	NA	NA	Downregulated	TCD.2vs1
ENSG00000174080	48.5256	-0.374288	0.444102	-0.842797	0.399342	0.616092	8722	CTSF	Downregulated	UCD.3vs2
ENSG00000251169	89.8514	-0.374302	0.300287	-1.24648	0.212588	0.410448	101927934	LINC01843	Downregulated	TCD.2vs1
ENSG00000197019	233.098	-0.374326	0.16728	-2.23772	0.0252391	0.100184	29950	SERTAD1	Downregulated	TCD.2vs1
ENSG00000108557	390.732	-0.374356	0.139175	-2.68982	0.00714899	0.0404966	10743	RAI1	Downregulated	TCD.2vs1
ENSG00000264920	28.2219	-0.374362	0.510693	-0.733047	0.46353	0.655122	102724532	SP2-DT	Downregulated	TCD.2vs1
ENSG00000254429	77.7672	-0.37441	0.245684	-1.52395	0.127521	0.296176	NA	NA	Downregulated	TCD.2vs1
ENSG00000133475	8.31201	-0.374463	0.962057	-0.389232	0.697104	NA	728441	GGT2	Downregulated	UCD.3vs2
ENSG00000179833	604.25	-0.374558	0.170635	-2.19508	0.0281578	0.114642	9792	SERTAD2	Downregulated	UCD.3vs2
ENSG00000149927	6.64111	-0.37462	1.07705	-0.347822	0.727974	0.975397	8448	DOC2A	Downregulated	G2.UCDvsTCD
ENSG00000126467	8.24333	-0.374648	0.979015	-0.382678	0.701958	NA	60385	TSKS	Downregulated	TCD.2vs1
ENSG00000124406	1675.41	-0.374672	0.142134	-2.63604	0.00838798	0.0503481	10396	ATP8A1	Downregulated	UCD.3vs2
ENSG00000198643	497.506	-0.374696	0.16043	-2.33557	0.0195138	0.0842716	131177	FAM3D	Downregulated	TCD.2vs1
ENSG00000259820	167.654	-0.3747	0.22636	-1.65533	0.0978581	0.24994	NA	NA	Downregulated	TCD.2vs1
ENSG00000260837	24.5228	-0.374746	0.539265	-0.694919	0.487106	0.938864	NA	NA	Downregulated	G2.UCDvsTCD
ENSG00000122543	5.25921	-0.37476	1.42071	-0.263784	0.791946	0.984234	654231	OCM	Downregulated	G2.UCDvsTCD
ENSG00000112182	60.0005	-0.374892	0.492469	-0.761251	0.446507	0.657802	60468	BACH2	Downregulated	UCD.3vs2
ENSG00000130560	633.596	-0.374968	0.100256	-3.74012	0.00018393	0.00253469	10422	UBAC1	Downregulated	TCD.2vs1
ENSG00000153446	5.41766	-0.374978	1.1995	-0.312611	0.754576	0.977726	146556	C16orf89	Downregulated	G2.UCDvsTCD
ENSG00000130707	1784.2	-0.375004	0.247402	-1.51577	0.129578	0.786006	445	ASS1	Downregulated	G2.UCDvsTCD
ENSG00000006530	335.546	-0.375005	0.17574	-2.13387	0.0328538	0.582748	55750	AGK	Downregulated	G2.UCDvsTCD
ENSG00000184384	201.153	-0.375023	0.277959	-1.3492	0.177272	0.827014	84441	MAML2	Downregulated	G2.UCDvsTCD
ENSG00000137070	432.458	-0.375148	0.193479	-1.93896	0.0525061	0.173097	3590	IL11RA	Downregulated	UCD.3vs2
ENSG00000164663	202.404	-0.375167	0.180031	-2.0839	0.0371694	0.137469	25862	USP49	Downregulated	UCD.3vs2
ENSG00000273290	309.342	-0.375177	0.176136	-2.13004	0.0331683	0.582748	NA	NA	Downregulated	G2.UCDvsTCD
ENSG00000100711	373.677	-0.37522	0.122338	-3.06706	0.00216173	0.0167386	79038	ZFYVE21	Downregulated	TCD.2vs1
ENSG00000139567	31.1302	-0.375237	0.603243	-0.622033	0.53392	0.946714	94	ACVRL1	Downregulated	G2.UCDvsTCD
ENSG00000090924	312.965	-0.375352	0.245856	-1.52672	0.126832	0.305255	64857	PLEKHG2	Downregulated	UCD.3vs2
ENSG00000267681	8.42825	-0.375355	0.688745	-0.544985	0.585764	NA	NA	NA	Downregulated	TCD.2vs1
ENSG00000124181	2500.84	-0.375387	0.158683	-2.36564	0.0179988	0.0851423	5335	PLCG1	Downregulated	UCD.3vs2
ENSG00000168397	1295.62	-0.3754	0.109988	-3.41311	0.00064227	0.00817007	23192	ATG4B	Downregulated	UCD.3vs2
ENSG00000177000	800.012	-0.375401	0.109215	-3.43726	0.000587622	0.00610014	4524	MTHFR	Downregulated	TCD.2vs1
ENSG00000162627	583.2	-0.375488	0.13569	-2.76725	0.00565319	0.0341003	51375	SNX7	Downregulated	TCD.2vs1
ENSG00000125945	291.654	-0.375568	0.187016	-2.00821	0.0446209	0.155042	80818	ZNF436	Downregulated	UCD.3vs2
ENSG00000101745	3680.09	-0.375581	0.120648	-3.11304	0.00185168	0.0177486	23253	ANKRD12	Downregulated	UCD.3vs2
ENSG00000112365	369.711	-0.375614	0.205167	-1.83077	0.0671353	0.701913	9841	ZBTB24	Downregulated	G2.UCDvsTCD
ENSG00000223552	17.067	-0.375708	0.610214	-0.615699	0.538093	NA	NA	NA	Downregulated	TCD.2vs1
ENSG00000237310	5.07441	-0.375723	1.08301	-0.346926	0.728647	NA	100289098	GS1-124K5.4	Downregulated	TCD.2vs1
ENSG00000178297	21.6262	-0.375752	0.623814	-0.602346	0.546944	0.94873	360200	TMPRSS9	Downregulated	G2.UCDvsTCD
ENSG00000077942	8.94195	-0.375803	1.16425	-0.322786	0.746857	0.976442	2192	FBLN1	Downregulated	G2.UCDvsTCD
ENSG00000165507	81.5914	-0.375814	0.297387	-1.26372	0.20633	0.40268	11067	DEPP1	Downregulated	TCD.2vs1
ENSG00000108018	7.68478	-0.375816	1.12186	-0.334994	0.737629	NA	114815	SORCS1	Downregulated	UCD.3vs2
ENSG00000111664	15.4077	-0.375847	0.601969	-0.624363	0.532389	NA	2784	GNB3	Downregulated	TCD.2vs1
ENSG00000234585	82.3257	-0.375863	0.39723	-0.94621	0.344041	0.908901	643180	CCT6P3	Downregulated	G2.UCDvsTCD
ENSG00000053371	1077.8	-0.375878	0.12177	-3.08679	0.00202329	0.0159461	8574	AKR7A2	Downregulated	TCD.2vs1
ENSG00000129474	62.1556	-0.375891	0.506188	-0.742592	0.457729	0.932978	84962	AJUBA	Downregulated	G2.UCDvsTCD
ENSG00000100106	97.232	-0.375892	0.23151	-1.62365	0.104451	0.260924	11078	TRIOBP	Downregulated	TCD.2vs1
ENSG00000167363	490.916	-0.375933	0.148893	-2.52485	0.0115747	0.0579101	64122	FN3K	Downregulated	TCD.2vs1
ENSG00000189129	24.7381	-0.375965	0.625864	-0.600714	0.54803	0.73748	219348	PLAC9	Downregulated	UCD.3vs2
ENSG00000185338	73.8243	-0.375977	0.335492	-1.12068	0.262426	0.476803	8651	SOCS1	Downregulated	UCD.3vs2
ENSG00000211788	40.5797	-0.375982	0.644634	-0.583248	0.559726	0.74634	28671	TRAV13-1	Downregulated	UCD.3vs2
ENSG00000213976	41.7393	-0.375997	0.542299	-0.693339	0.488097	0.938864	NA	NA	Downregulated	G2.UCDvsTCD
ENSG00000104853	1638.74	-0.376004	0.0853643	-4.4047	1.05931e-05	0.00028313	1209	CLPTM1	Downregulated	TCD.2vs1
ENSG00000107560	226.331	-0.376027	0.276886	-1.35806	0.174445	0.823631	22841	RAB11FIP2	Downregulated	G2.UCDvsTCD
ENSG00000172932	645.398	-0.376054	0.212418	-1.77035	0.0766696	0.221499	338692	ANKRD13D	Downregulated	UCD.3vs2
ENSG00000163687	94.0465	-0.376123	0.513758	-0.732101	0.464107	0.932978	1776	DNASE1L3	Downregulated	G2.UCDvsTCD
ENSG00000269427	80.6954	-0.376274	0.307402	-1.22405	0.220935	0.854343	NA	NA	Downregulated	G2.UCDvsTCD
ENSG00000269956	25.0124	-0.376308	0.51201	-0.734962	0.462363	0.670837	100507423	MKNK1-AS1	Downregulated	UCD.3vs2
ENSG00000165646	346.389	-0.376381	0.192885	-1.95133	0.0510182	0.160943	6571	SLC18A2	Downregulated	TCD.2vs1
ENSG00000064652	327.401	-0.376413	0.182778	-2.0594	0.0394558	0.143296	28966	SNX24	Downregulated	UCD.3vs2
ENSG00000172794	631.917	-0.376511	0.200932	-1.87382	0.060955	0.190919	326624	RAB37	Downregulated	UCD.3vs2
ENSG00000169992	42.5854	-0.376586	0.522129	-0.721251	0.470755	0.678335	57555	NLGN2	Downregulated	UCD.3vs2
ENSG00000238058	11.1759	-0.376594	0.725776	-0.518885	0.603841	0.960397	NA	NA	Downregulated	G2.UCDvsTCD
ENSG00000185278	861.257	-0.376796	0.214422	-1.75726	0.0788732	0.225046	84614	ZBTB37	Downregulated	UCD.3vs2
ENSG00000130669	779.75	-0.376844	0.12794	-2.94548	0.00322456	0.022552	10298	PAK4	Downregulated	TCD.2vs1
ENSG00000159714	22.132	-0.376855	0.641131	-0.587797	0.556669	0.94873	29800	ZDHHC1	Downregulated	G2.UCDvsTCD
ENSG00000186469	583.816	-0.376877	0.299374	-1.25888	0.208073	0.847013	54331	GNG2	Downregulated	G2.UCDvsTCD
ENSG00000107537	1134.25	-0.376891	0.148104	-2.54478	0.0109346	0.0556069	5264	PHYH	Downregulated	TCD.2vs1
ENSG00000062524	746.301	-0.376934	0.218759	-1.72306	0.0848779	0.23552	4058	LTK	Downregulated	UCD.3vs2
ENSG00000260917	146.054	-0.376997	0.248125	-1.51938	0.128666	0.297403	103344931	LOC103344931	Downregulated	TCD.2vs1
ENSG00000010818	750.685	-0.377031	0.159394	-2.3654	0.0180106	0.0851513	3097	HIVEP2	Downregulated	UCD.3vs2
ENSG00000257241	15.6338	-0.377099	0.656878	-0.574077	0.565916	NA	NA	NA	Downregulated	UCD.3vs2
ENSG00000144645	136.893	-0.377139	0.239964	-1.57165	0.116032	0.279956	114884	OSBPL10	Downregulated	TCD.2vs1
ENSG00000124557	8.91997	-0.377139	0.849109	-0.444159	0.656928	NA	696	BTN1A1	Downregulated	TCD.2vs1
ENSG00000109193	940.245	-0.377151	0.236496	-1.59475	0.110769	0.280164	6783	SULT1E1	Downregulated	UCD.3vs2
ENSG00000010270	392.765	-0.377212	0.196599	-1.91869	0.0550239	0.178559	83930	STARD3NL	Downregulated	UCD.3vs2
ENSG00000204673	544.237	-0.377237	0.13454	-2.80391	0.00504867	0.031391	84335	AKT1S1	Downregulated	TCD.2vs1
ENSG00000231535	12.3972	-0.377247	1.02014	-0.3698	0.711531	0.974523	100873962	LINC00278	Downregulated	G2.UCDvsTCD
ENSG00000225507	50.4721	-0.377259	0.348861	-1.0814	0.279519	0.485924	NA	NA	Downregulated	TCD.2vs1
ENSG00000241678	7.45646	-0.377386	1.23977	-0.304401	0.760822	0.9794	100271425	RPL21P94	Downregulated	G2.UCDvsTCD
ENSG00000183597	188.38	-0.377386	0.201953	-1.86868	0.0616673	0.192424	128989	TANGO2	Downregulated	UCD.3vs2
ENSG00000070759	421.512	-0.377519	0.187457	-2.0139	0.0440199	0.153704	10420	TESK2	Downregulated	UCD.3vs2
ENSG00000151892	13.1691	-0.377529	0.886131	-0.426042	0.670077	0.971675	2674	GFRA1	Downregulated	G2.UCDvsTCD
ENSG00000107669	689.774	-0.377561	0.124299	-3.03751	0.00238541	0.25871	11101	ATE1	Downregulated	G2.UCDvsTCD
ENSG00000141012	494.83	-0.377674	0.126776	-2.97906	0.00289131	0.0208573	2588	GALNS	Downregulated	TCD.2vs1
ENSG00000185272	4.71097	-0.377702	1.20562	-0.313284	0.754065	NA	54033	RBM11	Downregulated	TCD.2vs1
ENSG00000106028	687.218	-0.377716	0.145277	-2.59997	0.00932323	0.410984	6742	SSBP1	Downregulated	G2.UCDvsTCD
ENSG00000238271	7.10814	-0.377739	0.898253	-0.420526	0.674101	NA	3474	IFNWP19	Downregulated	TCD.2vs1
ENSG00000197021	336.289	-0.377753	0.136983	-2.75765	0.00582178	0.0348641	541578	EOLA2	Downregulated	TCD.2vs1
ENSG00000181409	1610.89	-0.377764	0.185032	-2.04162	0.0411896	0.147547	9625	AATK	Downregulated	UCD.3vs2
ENSG00000203499	69.7534	-0.377946	0.414202	-0.912467	0.361523	0.913896	642574	IQANK1	Downregulated	G2.UCDvsTCD
ENSG00000164976	2953.62	-0.377948	0.116915	-3.23267	0.00122637	0.0108035	57462	MYORG	Downregulated	TCD.2vs1
ENSG00000129968	2051.71	-0.377961	0.178263	-2.12025	0.0339854	0.129639	81926	ABHD17A	Downregulated	UCD.3vs2
ENSG00000247121	16.3215	-0.377968	0.799068	-0.473011	0.636205	0.966895	NA	NA	Downregulated	G2.UCDvsTCD
ENSG00000100191	733.506	-0.378069	0.258567	-1.46217	0.143695	0.319802	6527	SLC5A4	Downregulated	TCD.2vs1
ENSG00000147180	130.868	-0.378075	0.246392	-1.53444	0.124921	0.2933	7552	ZNF711	Downregulated	TCD.2vs1
ENSG00000132274	2474.47	-0.37808	0.198615	-1.90358	0.0569648	0.182713	10346	TRIM22	Downregulated	UCD.3vs2
ENSG00000211870	17.519	-0.378163	0.793164	-0.476778	0.63352	NA	28736	TRAJ19	Downregulated	UCD.3vs2
ENSG00000141837	110.832	-0.378173	0.258867	-1.46088	0.144049	0.320138	773	CACNA1A	Downregulated	TCD.2vs1
ENSG00000187134	1159.73	-0.378235	0.380846	-0.993144	0.32064	0.541005	1645	AKR1C1	Downregulated	UCD.3vs2
ENSG00000255186	3.35956	-0.378253	1.9081	-0.198236	0.84286	0.987954	NA	NA	Downregulated	G2.UCDvsTCD
ENSG00000164068	869.731	-0.378316	0.108423	-3.48927	0.000484342	0.00534233	63891	RNF123	Downregulated	TCD.2vs1
ENSG00000188681	10.5607	-0.378318	1.14574	-0.330195	0.741252	0.976246	100132288	TEKT4P2	Downregulated	G2.UCDvsTCD
ENSG00000171100	696.317	-0.378338	0.114668	-3.29942	0.000968841	0.0109576	4534	MTM1	Downregulated	UCD.3vs2
ENSG00000250722	1531.15	-0.378345	0.237197	-1.59507	0.110697	0.76675	6414	SELENOP	Downregulated	G2.UCDvsTCD
ENSG00000104859	976.856	-0.378345	0.0918795	-4.11784	3.82443e-05	0.000762674	11129	CLASRP	Downregulated	TCD.2vs1
ENSG00000225032	74.0038	-0.37835	0.438867	-0.862105	0.38863	0.925283	102723566	LOC102723566	Downregulated	G2.UCDvsTCD
ENSG00000167720	46.813	-0.378355	0.393963	-0.960381	0.336863	0.908509	63826	SRR	Downregulated	G2.UCDvsTCD
ENSG00000144893	91.8484	-0.37839	0.329581	-1.14809	0.25093	0.453899	116931	MED12L	Downregulated	TCD.2vs1
ENSG00000142330	505.108	-0.378479	0.154306	-2.45278	0.0141757	0.0726494	11132	CAPN10	Downregulated	UCD.3vs2
ENSG00000198468	92.0193	-0.378479	0.457583	-0.827126	0.408166	0.623841	642946	FLVCR1-DT	Downregulated	UCD.3vs2
ENSG00000224429	59.8987	-0.378489	0.412811	-0.91686	0.359216	0.579198	100652865	LINC00539	Downregulated	UCD.3vs2
ENSG00000115419	5762.21	-0.378511	0.175558	-2.15605	0.0310801	0.57343	2744	GLS	Downregulated	G2.UCDvsTCD
ENSG00000173702	21729.2	-0.378611	0.199724	-1.89567	0.0580031	0.175951	56667	MUC13	Downregulated	TCD.2vs1
ENSG00000100242	2043.49	-0.378753	0.150894	-2.51007	0.0120709	0.0650519	25777	SUN2	Downregulated	UCD.3vs2
ENSG00000184731	592.003	-0.378754	0.144283	-2.62509	0.00866273	0.0467847	642273	FAM110C	Downregulated	TCD.2vs1
ENSG00000211897	37.183	-0.37876	1.05119	-0.360315	0.718612	0.848498	3502	IGHG3	Downregulated	UCD.3vs2
ENSG00000011105	144.652	-0.378813	0.242676	-1.56098	0.118529	0.284143	10867	TSPAN9	Downregulated	TCD.2vs1
ENSG00000239247	9.30291	-0.378834	0.920443	-0.411578	0.680649	0.973007	106479438	RN7SL589P	Downregulated	G2.UCDvsTCD
ENSG00000245750	20.9712	-0.378841	0.777997	-0.486944	0.626298	0.965491	145837	DRAIC	Downregulated	G2.UCDvsTCD
ENSG00000183473	6.31076	-0.378856	1.00272	-0.37783	0.705557	NA	NA	NA	Downregulated	UCD.3vs2
ENSG00000130733	363.636	-0.378945	0.118608	-3.19494	0.0013986	0.0119721	78992	YIPF2	Downregulated	TCD.2vs1
ENSG00000162777	1935.15	-0.378968	0.173555	-2.18357	0.028994	0.116808	79961	DENND2D	Downregulated	UCD.3vs2
ENSG00000256073	22.4529	-0.378982	0.475005	-0.797848	0.424959	NA	84996	URB1-AS1	Downregulated	TCD.2vs1
ENSG00000110057	771.809	-0.379009	0.146952	-2.57914	0.00990453	0.05179	81622	UNC93B1	Downregulated	TCD.2vs1
ENSG00000132881	72.851	-0.379024	0.246343	-1.5386	0.123901	0.291876	79363	CPLANE2	Downregulated	TCD.2vs1
ENSG00000212670	30.0673	-0.379116	0.506527	-0.748462	0.454182	0.647542	NA	NA	Downregulated	TCD.2vs1
ENSG00000089847	58.9025	-0.379118	0.333399	-1.13713	0.255483	0.459045	170961	ANKRD24	Downregulated	TCD.2vs1
ENSG00000149091	1965.14	-0.379119	0.0874332	-4.3361	1.45034e-05	0.000359139	8525	DGKZ	Downregulated	TCD.2vs1
ENSG00000162461	485.171	-0.379128	0.213504	-1.77574	0.0757752	0.219819	284723	SLC25A34	Downregulated	UCD.3vs2
ENSG00000229056	118.255	-0.379129	0.477264	-0.794381	0.426974	0.624882	101927482	HECW2-AS1	Downregulated	TCD.2vs1
ENSG00000187554	36.469	-0.379169	0.603198	-0.628599	0.529612	0.946144	7100	TLR5	Downregulated	G2.UCDvsTCD
ENSG00000004838	16.6349	-0.379261	0.672311	-0.564116	0.572675	0.953165	51364	ZMYND10	Downregulated	G2.UCDvsTCD
ENSG00000226200	98.2305	-0.379353	0.340401	-1.11443	0.265095	0.876155	NA	NA	Downregulated	G2.UCDvsTCD
ENSG00000022556	281.547	-0.379358	0.408081	-0.929615	0.352571	0.572653	55655	NLRP2	Downregulated	UCD.3vs2
ENSG00000138646	127.963	-0.379411	0.306922	-1.23618	0.21639	0.424369	51191	HERC5	Downregulated	UCD.3vs2
ENSG00000272994	56.0179	-0.379414	0.352439	-1.07654	0.281686	0.499041	NA	NA	Downregulated	UCD.3vs2
ENSG00000183281	20.0995	-0.379426	0.641699	-0.591283	0.554331	0.94873	5343	PLGLB1	Downregulated	G2.UCDvsTCD
ENSG00000100926	31.9765	-0.379439	0.458802	-0.827021	0.408225	0.623868	10548	TM9SF1	Downregulated	UCD.3vs2
ENSG00000138380	276.801	-0.379444	0.196499	-1.93102	0.0534802	0.664997	79800	CARF	Downregulated	G2.UCDvsTCD
ENSG00000072803	851.553	-0.379546	0.158869	-2.38905	0.0168918	0.497841	23291	FBXW11	Downregulated	G2.UCDvsTCD
ENSG00000172830	636.461	-0.379597	0.096447	-3.93581	8.29156e-05	0.0013812	54961	SSH3	Downregulated	TCD.2vs1
ENSG00000153246	340.834	-0.379605	0.215033	-1.76533	0.0775078	0.213041	22925	PLA2R1	Downregulated	TCD.2vs1
ENSG00000187961	143.292	-0.379641	0.218531	-1.73724	0.0823451	0.222445	339451	KLHL17	Downregulated	TCD.2vs1
ENSG00000127419	362.926	-0.379655	0.186781	-2.03262	0.0420909	0.149628	84286	TMEM175	Downregulated	UCD.3vs2
ENSG00000198786	576991	-0.379759	0.137316	-2.76558	0.00568221	0.0382761	4540	ND5	Downregulated	UCD.3vs2
ENSG00000262903	27.5072	-0.379765	0.506407	-0.749919	0.453303	0.663262	NA	NA	Downregulated	UCD.3vs2
ENSG00000260541	4.50414	-0.379789	0.891525	-0.426	0.670108	NA	NA	NA	Downregulated	TCD.2vs1
ENSG00000103512	1777.21	-0.37983	0.0898316	-4.22825	2.35516e-05	0.000526029	23420	NOMO1	Downregulated	TCD.2vs1
ENSG00000172602	74.5584	-0.379858	0.416441	-0.912153	0.361688	0.581356	27289	RND1	Downregulated	UCD.3vs2
ENSG00000126107	3221.95	-0.379913	0.0818811	-4.63982	3.4872e-06	0.000118239	79654	HECTD3	Downregulated	TCD.2vs1
ENSG00000269337	41.8119	-0.379935	0.411819	-0.922578	0.356227	0.913446	NA	NA	Downregulated	G2.UCDvsTCD
ENSG00000152818	1688.82	-0.379957	0.179408	-2.11783	0.0341892	0.130051	7402	UTRN	Downregulated	UCD.3vs2
ENSG00000253771	9.5424	-0.379962	0.90311	-0.420726	0.673955	NA	NA	NA	Downregulated	UCD.3vs2
ENSG00000149531	447.08	-0.380038	0.203623	-1.86638	0.061988	0.192941	NA	NA	Downregulated	UCD.3vs2
ENSG00000104886	1635.08	-0.38004	0.103587	-3.66882	0.000243675	0.00318716	55111	PLEKHJ1	Downregulated	TCD.2vs1
ENSG00000105856	759.992	-0.380109	0.114922	-3.30753	0.000941227	0.0107136	26959	HBP1	Downregulated	UCD.3vs2
ENSG00000149932	1097.32	-0.380126	0.113268	-3.35599	0.000790822	0.00766902	124446	TMEM219	Downregulated	TCD.2vs1
ENSG00000204386	734.134	-0.380229	0.121747	-3.12312	0.00178943	0.0173528	4758	NEU1	Downregulated	UCD.3vs2
ENSG00000067141	1944.35	-0.380251	0.106524	-3.56961	0.000357515	0.00421593	4756	NEO1	Downregulated	TCD.2vs1
ENSG00000139631	359.114	-0.380315	0.168996	-2.25044	0.0244213	0.104232	51380	CSAD	Downregulated	UCD.3vs2
ENSG00000115355	248.804	-0.380455	0.280263	-1.35749	0.174625	0.372283	55704	CCDC88A	Downregulated	UCD.3vs2
ENSG00000092330	644.928	-0.380457	0.112754	-3.37423	0.000740215	0.00906096	26277	TINF2	Downregulated	UCD.3vs2
ENSG00000121211	21.4775	-0.380587	0.868263	-0.438332	0.661146	0.971491	84057	MND1	Downregulated	G2.UCDvsTCD
ENSG00000181045	133.387	-0.380597	0.266944	-1.42576	0.153938	0.804942	284129	SLC26A11	Downregulated	G2.UCDvsTCD
ENSG00000090565	899.254	-0.380611	0.102903	-3.69873	0.000216679	0.00289294	9727	RAB11FIP3	Downregulated	TCD.2vs1
ENSG00000225830	329.218	-0.380621	0.146425	-2.59942	0.00933804	0.0540311	2074	ERCC6	Downregulated	UCD.3vs2
ENSG00000008323	1136.44	-0.38067	0.143744	-2.64825	0.00809095	0.0490382	55200	PLEKHG6	Downregulated	UCD.3vs2
ENSG00000158552	757.477	-0.380686	0.101401	-3.75428	0.000173842	0.00244573	130617	ZFAND2B	Downregulated	TCD.2vs1
ENSG00000165917	4.35842	-0.380702	0.97717	-0.389597	0.696835	NA	5913	RAPSN	Downregulated	UCD.3vs2
ENSG00000104972	134.447	-0.380727	0.453735	-0.839096	0.401416	0.928727	10859	LILRB1	Downregulated	G2.UCDvsTCD
ENSG00000203306	124.341	-0.380738	0.405785	-0.938277	0.348102	0.911593	NA	NA	Downregulated	G2.UCDvsTCD
ENSG00000163958	4.17916	-0.380753	1.31784	-0.288921	0.772642	0.982181	131540	ZDHHC19	Downregulated	G2.UCDvsTCD
ENSG00000165837	8.07695	-0.380791	0.851152	-0.447383	0.654599	NA	220081	ERICH6B	Downregulated	TCD.2vs1
ENSG00000114455	2579.98	-0.380815	0.165145	-2.30594	0.0211138	0.0888553	11148	HHLA2	Downregulated	TCD.2vs1
ENSG00000101188	28.8492	-0.380832	0.441294	-0.862989	0.388143	0.606628	4923	NTSR1	Downregulated	UCD.3vs2
ENSG00000231113	38.6465	-0.380849	0.508233	-0.74936	0.45364	0.932978	NA	NA	Downregulated	G2.UCDvsTCD
ENSG00000111850	64.8457	-0.380884	0.390101	-0.976375	0.328879	0.905775	57150	SMIM8	Downregulated	G2.UCDvsTCD
ENSG00000059378	1857.82	-0.381002	0.0738789	-5.15712	2.50783e-07	1.4713e-05	64761	PARP12	Downregulated	TCD.2vs1
ENSG00000164889	859.677	-0.381019	0.108833	-3.50096	0.000463587	0.00518038	6522	SLC4A2	Downregulated	TCD.2vs1
ENSG00000157570	47.8876	-0.381117	0.446369	-0.853816	0.393207	0.593779	90139	TSPAN18	Downregulated	TCD.2vs1
ENSG00000243544	8.25137	-0.381242	1.08361	-0.351826	0.724969	0.975284	106480967	RN7SL172P	Downregulated	G2.UCDvsTCD
ENSG00000186350	1568.91	-0.381263	0.11084	-3.43976	0.000582228	0.00606642	6256	RXRA	Downregulated	TCD.2vs1
ENSG00000146411	505.848	-0.381331	0.447176	-0.852753	0.393796	0.927951	154091	SLC2A12	Downregulated	G2.UCDvsTCD
ENSG00000204237	186.16	-0.381337	0.223605	-1.7054	0.0881193	0.736351	339229	OXLD1	Downregulated	G2.UCDvsTCD
ENSG00000250799	7.50469	-0.381338	0.794164	-0.480175	0.631103	NA	58510	PRODH2	Downregulated	TCD.2vs1
ENSG00000185324	1632.64	-0.381381	0.0953255	-4.00083	6.31216e-05	0.00111633	8558	CDK10	Downregulated	TCD.2vs1
ENSG00000196511	442.87	-0.381403	0.244535	-1.55971	0.118828	0.777257	27010	TPK1	Downregulated	G2.UCDvsTCD
ENSG00000211513	17.4694	-0.381411	0.638131	-0.597701	0.55004	NA	NA	NA	Downregulated	UCD.3vs2
ENSG00000254893	13.9946	-0.381433	0.386567	-0.98672	0.32378	NA	NA	NA	Downregulated	TCD.2vs1
ENSG00000119725	37.9097	-0.381453	0.419492	-0.909322	0.36318	0.582758	57862	ZNF410	Downregulated	UCD.3vs2
ENSG00000169860	223.962	-0.38146	0.353796	-1.07819	0.280948	0.885271	5028	P2RY1	Downregulated	G2.UCDvsTCD
ENSG00000130338	1102.81	-0.381505	0.107442	-3.55081	0.000384046	0.00561188	56995	TULP4	Downregulated	UCD.3vs2
ENSG00000196409	47.7291	-0.38151	0.408183	-0.934655	0.349966	0.569758	NA	NA	Downregulated	UCD.3vs2
ENSG00000161179	175.544	-0.38156	0.187418	-2.03588	0.0417623	0.140178	150223	YDJC	Downregulated	TCD.2vs1
ENSG00000169129	178.771	-0.381592	0.243955	-1.56419	0.117773	0.290907	84632	AFAP1L2	Downregulated	UCD.3vs2
ENSG00000160209	2853.77	-0.381718	0.0845783	-4.5132	6.38576e-06	0.000188769	8566	PDXK	Downregulated	TCD.2vs1
ENSG00000260260	59.814	-0.381834	0.444129	-0.859737	0.389934	0.925956	100507303	SNHG19	Downregulated	G2.UCDvsTCD
ENSG00000213930	408.892	-0.381847	0.142108	-2.68702	0.00720919	0.040756	2592	GALT	Downregulated	TCD.2vs1
ENSG00000186715	741.731	-0.381877	0.311655	-1.22532	0.220454	0.419984	11223	MST1L	Downregulated	TCD.2vs1
ENSG00000076201	883.393	-0.381879	0.0984944	-3.87716	0.000105681	0.00166395	25930	PTPN23	Downregulated	TCD.2vs1
ENSG00000250376	17.6516	-0.381885	0.679881	-0.561694	0.574325	NA	NA	NA	Downregulated	TCD.2vs1
ENSG00000197603	210.588	-0.381938	0.276421	-1.38172	0.167057	0.362672	65250	CPLANE1	Downregulated	UCD.3vs2
ENSG00000136237	577.041	-0.38195	0.174486	-2.18899	0.0285974	0.570718	9771	RAPGEF5	Downregulated	G2.UCDvsTCD
ENSG00000261578	25.5881	-0.382009	0.569759	-0.670476	0.502555	NA	NA	NA	Downregulated	TCD.2vs1
ENSG00000138459	607.988	-0.382024	0.150493	-2.53849	0.0111334	0.42828	55032	SLC35A5	Downregulated	G2.UCDvsTCD
ENSG00000111665	332.578	-0.3821	0.159766	-2.39162	0.0167743	0.0756288	83461	CDCA3	Downregulated	TCD.2vs1
ENSG00000175573	272.484	-0.382145	0.176201	-2.1688	0.0300979	0.119862	83638	C11orf68	Downregulated	UCD.3vs2
ENSG00000062370	87.4969	-0.382163	0.327842	-1.16569	0.243738	0.8657	7771	ZNF112	Downregulated	G2.UCDvsTCD
ENSG00000178226	47.3412	-0.382186	0.406115	-0.941079	0.346664	0.566261	146547	PRSS36	Downregulated	UCD.3vs2
ENSG00000186056	30.9645	-0.382251	0.481008	-0.794686	0.426796	0.640583	100129196	MATN1-AS1	Downregulated	UCD.3vs2
ENSG00000108272	5823.9	-0.382273	0.10576	-3.61454	0.000300882	0.00372519	NA	NA	Downregulated	TCD.2vs1
ENSG00000225313	8.45978	-0.382279	0.884245	-0.432323	0.665507	NA	NA	NA	Downregulated	UCD.3vs2
ENSG00000272744	6.73284	-0.3823	0.91313	-0.418669	0.675458	NA	NA	NA	Downregulated	UCD.3vs2
ENSG00000154814	1050.68	-0.382303	0.156822	-2.43782	0.0147761	0.474502	92106	OXNAD1	Downregulated	G2.UCDvsTCD
ENSG00000161914	66.1637	-0.382339	0.255749	-1.49498	0.13492	0.316906	115950	ZNF653	Downregulated	UCD.3vs2
ENSG00000150967	69.0324	-0.382402	0.309758	-1.23452	0.217009	0.425286	23457	ABCB9	Downregulated	UCD.3vs2
ENSG00000228852	25.8855	-0.382503	0.558416	-0.684978	0.493358	0.696822	NA	NA	Downregulated	UCD.3vs2
ENSG00000197461	672.238	-0.382548	0.231007	-1.656	0.097722	0.257614	5154	PDGFA	Downregulated	UCD.3vs2
ENSG00000138315	248.191	-0.382642	0.220283	-1.73705	0.0823791	0.222494	170392	OIT3	Downregulated	TCD.2vs1
ENSG00000003096	89.7285	-0.382714	0.340513	-1.12393	0.261042	0.475879	90293	KLHL13	Downregulated	UCD.3vs2
ENSG00000204152	9.40397	-0.382763	0.602927	-0.634841	0.525532	NA	100652748	TIMM23B	Downregulated	TCD.2vs1
ENSG00000154358	331.128	-0.382804	0.386346	-0.990834	0.321767	0.905174	84033	OBSCN	Downregulated	G2.UCDvsTCD
ENSG00000006747	2069.34	-0.382889	0.226822	-1.68806	0.0913999	0.238961	85477	SCIN	Downregulated	TCD.2vs1
ENSG00000164086	169.872	-0.382914	0.251955	-1.51977	0.128569	0.307833	1849	DUSP7	Downregulated	UCD.3vs2
ENSG00000132510	1310.69	-0.383019	0.0905553	-4.22967	2.34036e-05	0.00052441	23135	KDM6B	Downregulated	TCD.2vs1
ENSG00000196937	4129.53	-0.383057	0.159306	-2.40454	0.0161929	0.0793029	10447	FAM3C	Downregulated	UCD.3vs2
ENSG00000173848	1704.36	-0.383061	0.109673	-3.49275	0.000478079	0.00528917	10276	NET1	Downregulated	TCD.2vs1
ENSG00000219200	40.7364	-0.383104	0.401353	-0.954532	0.339814	0.908711	440400	RNASEK	Downregulated	G2.UCDvsTCD
ENSG00000186918	541.754	-0.383118	0.12638	-3.03147	0.00243366	0.0182641	55893	ZNF395	Downregulated	TCD.2vs1
ENSG00000174718	5313.02	-0.383119	0.142797	-2.68296	0.00729741	0.045427	55196	RESF1	Downregulated	UCD.3vs2
ENSG00000182551	1951.45	-0.383149	0.217042	-1.76532	0.0775097	0.715572	55256	ADI1	Downregulated	G2.UCDvsTCD
ENSG00000175416	2365.18	-0.383199	0.120196	-3.18812	0.00143199	0.0122264	1212	CLTB	Downregulated	TCD.2vs1
ENSG00000145740	637.279	-0.383215	0.143286	-2.67448	0.00748463	0.390382	64924	SLC30A5	Downregulated	G2.UCDvsTCD
ENSG00000221838	202.73	-0.383259	0.155397	-2.46632	0.013651	0.0652726	9179	AP4M1	Downregulated	TCD.2vs1
ENSG00000263834	24.3028	-0.383261	0.616027	-0.62215	0.533843	0.727737	100616479	MIR4635	Downregulated	UCD.3vs2
ENSG00000215559	22.9334	-0.383353	0.869206	-0.441038	0.659185	0.971112	391267	ANKRD20A11P	Downregulated	G2.UCDvsTCD
ENSG00000162520	24.0043	-0.38343	0.567371	-0.675801	0.499167	0.701473	81493	SYNC	Downregulated	UCD.3vs2
ENSG00000119537	593.695	-0.383586	0.155963	-2.45946	0.0139145	0.464528	2531	KDSR	Downregulated	G2.UCDvsTCD
ENSG00000196152	111.041	-0.38362	0.21472	-1.78661	0.074001	0.216255	7633	ZNF79	Downregulated	UCD.3vs2
ENSG00000099308	1157.39	-0.383644	0.0976284	-3.92964	8.50742e-05	0.00141016	23031	MAST3	Downregulated	TCD.2vs1
ENSG00000243176	10.149	-0.383649	0.852037	-0.450272	0.652514	NA	NA	NA	Downregulated	UCD.3vs2
ENSG00000140945	7.74283	-0.383651	1.10563	-0.346999	0.728592	NA	1012	CDH13	Downregulated	UCD.3vs2
ENSG00000159110	332.768	-0.383667	0.268174	-1.43067	0.152526	0.342529	3455	IFNAR2	Downregulated	UCD.3vs2
ENSG00000180921	991.445	-0.383769	0.135269	-2.83708	0.00455284	0.0290753	286077	FAM83H	Downregulated	TCD.2vs1
ENSG00000171791	903.304	-0.383798	0.320122	-1.19891	0.230562	0.857957	596	BCL2	Downregulated	G2.UCDvsTCD
ENSG00000175354	624.832	-0.383805	0.137914	-2.78293	0.00538705	0.346917	5771	PTPN2	Downregulated	G2.UCDvsTCD
ENSG00000119242	484.185	-0.383846	0.137952	-2.78247	0.00539467	0.0369729	80212	CCDC92	Downregulated	UCD.3vs2
ENSG00000132718	279.577	-0.383852	0.364167	-1.05405	0.291858	0.510376	23208	SYT11	Downregulated	UCD.3vs2
ENSG00000198053	852.665	-0.383922	0.156617	-2.45134	0.0142327	0.0674423	140885	SIRPA	Downregulated	TCD.2vs1
ENSG00000238164	1457.73	-0.383934	0.146445	-2.6217	0.00874936	0.0470727	NA	NA	Downregulated	TCD.2vs1
ENSG00000136295	792.094	-0.383962	0.12999	-2.9538	0.00313892	0.0221573	80727	TTYH3	Downregulated	TCD.2vs1
ENSG00000159496	213.763	-0.383976	0.269672	-1.42386	0.154487	0.345324	266747	RGL4	Downregulated	UCD.3vs2
ENSG00000148450	224.534	-0.384008	0.168839	-2.2744	0.0229418	0.0940761	22921	MSRB2	Downregulated	TCD.2vs1
ENSG00000116574	2456.89	-0.38411	0.167737	-2.28996	0.0220238	0.0975974	58480	RHOU	Downregulated	UCD.3vs2
ENSG00000265845	6.34173	-0.384113	1.06607	-0.360306	0.718618	NA	101927018	LOC101927018	Downregulated	UCD.3vs2
ENSG00000213865	89.6854	-0.384128	0.431031	-0.891185	0.37283	0.918313	NA	NA	Downregulated	G2.UCDvsTCD
ENSG00000267249	6.74673	-0.384209	0.731472	-0.525255	0.599406	NA	NA	NA	Downregulated	TCD.2vs1
ENSG00000185359	1289.96	-0.384286	0.0851953	-4.51065	6.4629e-06	0.000189964	9146	HGS	Downregulated	TCD.2vs1
ENSG00000273270	102.118	-0.384295	0.242756	-1.58305	0.113409	0.275799	NA	NA	Downregulated	TCD.2vs1
ENSG00000229645	75.1262	-0.38431	0.368252	-1.04361	0.296667	0.891887	NA	NA	Downregulated	G2.UCDvsTCD
ENSG00000205758	344.721	-0.384327	0.192662	-1.99482	0.0460624	0.633109	9946	CRYZL1	Downregulated	G2.UCDvsTCD
ENSG00000221040	9.04109	-0.384337	0.878276	-0.437604	0.661673	NA	NA	NA	Downregulated	TCD.2vs1
ENSG00000126861	13.9373	-0.384364	0.91512	-0.420015	0.674475	0.971675	4974	OMG	Downregulated	G2.UCDvsTCD
ENSG00000113441	2431.13	-0.384382	0.199048	-1.9311	0.0534712	0.175272	4012	LNPEP	Downregulated	UCD.3vs2
ENSG00000245711	8.25174	-0.384393	0.781203	-0.492052	0.622682	NA	101056700	NADK2-AS1	Downregulated	TCD.2vs1
ENSG00000116095	416.796	-0.384406	0.159999	-2.40255	0.0162812	0.488665	65977	PLEKHA3	Downregulated	G2.UCDvsTCD
ENSG00000163704	37.7961	-0.384411	0.493808	-0.778463	0.436296	0.930766	285368	PRRT3	Downregulated	G2.UCDvsTCD
ENSG00000168389	453.093	-0.384425	0.232822	-1.65115	0.0987072	0.251237	84879	MFSD2A	Downregulated	TCD.2vs1
ENSG00000061337	38.3155	-0.384444	0.648031	-0.593249	0.553015	0.94873	11178	LZTS1	Downregulated	G2.UCDvsTCD
ENSG00000127415	235.996	-0.38445	0.179033	-2.14737	0.0317637	0.116576	3425	IDUA	Downregulated	TCD.2vs1
ENSG00000236943	28.2422	-0.384451	0.533403	-0.720751	0.471062	0.678538	NA	NA	Downregulated	UCD.3vs2
ENSG00000184271	90.7691	-0.384457	0.447308	-0.85949	0.39007	0.925956	5463	POU6F1	Downregulated	G2.UCDvsTCD
ENSG00000173757	1370.22	-0.384511	0.135801	-2.83142	0.00463421	0.033482	6777	STAT5B	Downregulated	UCD.3vs2
ENSG00000177663	851.308	-0.384515	0.119667	-3.21322	0.00131256	0.0137171	23765	IL17RA	Downregulated	UCD.3vs2
ENSG00000115138	8.10066	-0.384583	0.776471	-0.495295	0.620392	NA	5443	POMC	Downregulated	TCD.2vs1
ENSG00000269906	7.6802	-0.38459	1.10468	-0.348145	0.727732	0.975397	NA	NA	Downregulated	G2.UCDvsTCD
ENSG00000264109	7.49108	-0.384609	1.30163	-0.295482	0.767626	NA	NA	NA	Downregulated	UCD.3vs2
ENSG00000188215	205.409	-0.384672	0.149528	-2.57257	0.0100946	0.0523005	123879	DCUN1D3	Downregulated	TCD.2vs1
ENSG00000137710	114.497	-0.384768	0.341853	-1.12554	0.260361	0.475433	5962	RDX	Downregulated	UCD.3vs2
ENSG00000175730	24.9883	-0.384802	0.550833	-0.698581	0.484814	0.938458	NA	NA	Downregulated	G2.UCDvsTCD
ENSG00000104805	3559.73	-0.384837	0.0966971	-3.97982	6.89664e-05	0.00119793	4924	NUCB1	Downregulated	TCD.2vs1
ENSG00000250722	1531.15	-0.384924	0.189666	-2.02948	0.042409	0.14132	6414	SELENOP	Downregulated	TCD.2vs1
ENSG00000263563	9.87565	-0.384928	0.411705	-0.93496	0.349809	NA	23666	UBBP4	Downregulated	UCD.3vs2
ENSG00000054690	1809.25	-0.384936	0.115976	-3.31911	0.000903064	0.00850661	57475	PLEKHH1	Downregulated	TCD.2vs1
ENSG00000101307	46.2051	-0.384939	0.549452	-0.700587	0.483561	0.68914	10326	SIRPB1	Downregulated	UCD.3vs2
ENSG00000203871	8.50397	-0.38501	1.18151	-0.325862	0.744529	0.976368	NA	NA	Downregulated	G2.UCDvsTCD
ENSG00000237330	6.79459	-0.385011	0.910438	-0.422886	0.672379	NA	401934	RNF223	Downregulated	TCD.2vs1
ENSG00000178726	12.548	-0.385015	0.815512	-0.472114	0.636845	NA	7056	THBD	Downregulated	UCD.3vs2
ENSG00000176148	329.713	-0.38505	0.162781	-2.36544	0.0180085	0.0797437	55346	TCP11L1	Downregulated	TCD.2vs1
ENSG00000136156	10491.5	-0.385056	0.10844	-3.55086	0.000383969	0.00561188	9445	ITM2B	Downregulated	UCD.3vs2
ENSG00000116039	9.27299	-0.385125	1.15264	-0.334124	0.738286	0.976246	525	ATP6V1B1	Downregulated	G2.UCDvsTCD
ENSG00000260911	12.9669	-0.385129	0.710831	-0.541801	0.587955	NA	NA	NA	Downregulated	TCD.2vs1
ENSG00000215764	154.689	-0.385129	0.651768	-0.590899	0.554588	0.94873	NA	NA	Downregulated	G2.UCDvsTCD
ENSG00000110046	750.24	-0.385133	0.123231	-3.1253	0.00177623	0.0172472	23130	ATG2A	Downregulated	UCD.3vs2
ENSG00000108433	971.61	-0.38526	0.111458	-3.45655	0.000547143	0.00580984	9570	GOSR2	Downregulated	TCD.2vs1
ENSG00000165102	871.08	-0.385262	0.141937	-2.71431	0.0066413	0.377101	138050	HGSNAT	Downregulated	G2.UCDvsTCD
ENSG00000204959	400.736	-0.385268	0.229569	-1.67822	0.0933034	0.241748	NA	NA	Downregulated	TCD.2vs1
ENSG00000177045	14.1061	-0.385272	0.754705	-0.510494	0.609705	NA	147912	SIX5	Downregulated	UCD.3vs2
ENSG00000178031	5.71111	-0.385332	1.05364	-0.365715	0.714578	NA	92949	ADAMTSL1	Downregulated	UCD.3vs2
ENSG00000231731	34.4224	-0.38535	0.493286	-0.78119	0.434691	0.930766	NA	NA	Downregulated	G2.UCDvsTCD
ENSG00000177272	111.964	-0.385416	0.367934	-1.04752	0.294862	0.513233	3738	KCNA3	Downregulated	UCD.3vs2
ENSG00000163590	314.736	-0.385462	0.204324	-1.88652	0.0592247	0.187232	151742	PPM1L	Downregulated	UCD.3vs2
ENSG00000240618	3.4589	-0.385493	1.44098	-0.267521	0.789068	0.984234	NA	NA	Downregulated	G2.UCDvsTCD
ENSG00000103245	337.451	-0.385498	0.14223	-2.71039	0.00672044	0.038768	64428	CIAO3	Downregulated	TCD.2vs1
ENSG00000138439	318.303	-0.385602	0.165871	-2.32471	0.0200874	0.521876	150864	FAM117B	Downregulated	G2.UCDvsTCD
ENSG00000166548	227.248	-0.385602	0.161433	-2.38862	0.0169118	0.0816557	7084	TK2	Downregulated	UCD.3vs2
ENSG00000215126	30.3822	-0.385611	0.378342	-1.01921	0.308101	0.515715	644019	CBWD6	Downregulated	TCD.2vs1
ENSG00000138463	135.55	-0.385722	0.174949	-2.20476	0.0274708	0.106299	84925	SLC49A4	Downregulated	TCD.2vs1
ENSG00000164284	217.124	-0.385821	0.188004	-2.05219	0.0401509	0.609187	134266	GRPEL2	Downregulated	G2.UCDvsTCD
ENSG00000162594	22.3306	-0.385959	0.702266	-0.549591	0.5826	NA	149233	IL23R	Downregulated	TCD.2vs1
ENSG00000187097	3423.02	-0.38599	0.169512	-2.27707	0.0227821	0.0937972	957	ENTPD5	Downregulated	TCD.2vs1
ENSG00000131669	210.823	-0.386045	0.182096	-2.12	0.0340056	0.122187	4814	NINJ1	Downregulated	TCD.2vs1
ENSG00000151150	2016.81	-0.386047	0.1518	-2.54313	0.0109865	0.0557567	288	ANK3	Downregulated	TCD.2vs1
ENSG00000152256	327.545	-0.386071	0.209916	-1.83917	0.0658903	0.698717	5163	PDK1	Downregulated	G2.UCDvsTCD
ENSG00000123870	117.073	-0.386073	0.185998	-2.07568	0.0379232	0.13155	NA	NA	Downregulated	TCD.2vs1
ENSG00000229422	5.01284	-0.386109	0.947028	-0.407706	0.68349	NA	NA	NA	Downregulated	TCD.2vs1
ENSG00000232995	12.9934	-0.386172	0.782094	-0.493767	0.621471	0.964802	8490	RGS5	Downregulated	G2.UCDvsTCD
ENSG00000153317	472.09	-0.386225	0.230193	-1.67783	0.0933805	0.250188	50807	ASAP1	Downregulated	UCD.3vs2
ENSG00000169876	11122.2	-0.386442	0.237794	-1.62511	0.104139	0.268449	140453	MUC17	Downregulated	UCD.3vs2
ENSG00000196954	1693.13	-0.386469	0.121241	-3.1876	0.0014346	0.0147145	837	CASP4	Downregulated	UCD.3vs2
ENSG00000174839	425.694	-0.38647	0.152059	-2.54158	0.0110352	0.0611051	201627	DENND6A	Downregulated	UCD.3vs2
ENSG00000252645	35.9974	-0.386567	0.536298	-0.720806	0.471029	0.935061	106481800	RNU7-111P	Downregulated	G2.UCDvsTCD
ENSG00000259315	12.1984	-0.386583	0.732887	-0.527479	0.597861	NA	283693	ACTG1P17	Downregulated	UCD.3vs2
ENSG00000198131	320.848	-0.386599	0.155461	-2.48679	0.0128901	0.0681127	27300	ZNF544	Downregulated	UCD.3vs2
ENSG00000171160	20.6825	-0.386642	0.701419	-0.551228	0.581477	0.954772	118812	MORN4	Downregulated	G2.UCDvsTCD
ENSG00000063854	822.298	-0.386706	0.109061	-3.54577	0.000391465	0.00569245	3029	HAGH	Downregulated	UCD.3vs2
ENSG00000204498	154.893	-0.386714	0.160696	-2.4065	0.0161061	0.0789353	4795	NFKBIL1	Downregulated	UCD.3vs2
ENSG00000256128	29.5018	-0.386792	0.649096	-0.595893	0.551247	0.739785	NA	NA	Downregulated	UCD.3vs2
ENSG00000086189	363.526	-0.386813	0.172919	-2.23696	0.0252888	0.553224	27292	DIMT1	Downregulated	G2.UCDvsTCD
ENSG00000101109	2078.61	-0.386835	0.175166	-2.20839	0.0272172	0.112034	6789	STK4	Downregulated	UCD.3vs2
ENSG00000087074	690.385	-0.386901	0.176667	-2.19	0.0285242	0.108649	23645	PPP1R15A	Downregulated	TCD.2vs1
ENSG00000247287	99.3944	-0.386967	0.37381	-1.0352	0.300577	0.519178	NA	NA	Downregulated	UCD.3vs2
ENSG00000112706	25.695	-0.386997	0.590548	-0.655318	0.512263	0.711694	3617	IMPG1	Downregulated	UCD.3vs2
ENSG00000119686	555.561	-0.387005	0.166402	-2.32572	0.0200334	0.0859382	55640	FLVCR2	Downregulated	TCD.2vs1
ENSG00000224259	564.564	-0.387053	0.243467	-1.58976	0.11189	0.281639	100505633	LINC01133	Downregulated	UCD.3vs2
ENSG00000224424	17.2336	-0.38712	0.620772	-0.623611	0.532883	NA	100506637	PRKAR2A-AS1	Downregulated	UCD.3vs2
ENSG00000260591	11.4573	-0.387175	0.689451	-0.561571	0.574409	NA	NA	NA	Downregulated	TCD.2vs1
ENSG00000260000	29.9863	-0.387188	0.452134	-0.856355	0.391801	0.592733	NA	NA	Downregulated	TCD.2vs1
ENSG00000128185	261.747	-0.387196	0.16991	-2.27882	0.0226776	0.0994616	85359	DGCR6L	Downregulated	UCD.3vs2
ENSG00000239857	28.9419	-0.387213	0.500504	-0.773647	0.43914	0.930964	51608	GET4	Downregulated	G2.UCDvsTCD
ENSG00000168255	126.356	-0.387302	0.30335	-1.27675	0.201691	0.847013	548644	POLR2J3	Downregulated	G2.UCDvsTCD
ENSG00000211870	17.519	-0.387332	0.890795	-0.434816	0.663696	0.971491	28736	TRAJ19	Downregulated	G2.UCDvsTCD
ENSG00000105520	105.021	-0.387339	0.307592	-1.25926	0.207936	0.847013	64748	PLPPR2	Downregulated	G2.UCDvsTCD
ENSG00000150764	149.517	-0.387358	0.269767	-1.4359	0.151031	0.800115	85458	DIXDC1	Downregulated	G2.UCDvsTCD
ENSG00000257489	29.3234	-0.38744	0.42227	-0.917518	0.358871	0.563912	NA	NA	Downregulated	TCD.2vs1
ENSG00000156966	1174.27	-0.387443	0.173547	-2.2325	0.0255817	0.107733	93010	B3GNT7	Downregulated	UCD.3vs2
ENSG00000169231	84.1104	-0.387501	0.403535	-0.960265	0.336922	0.908509	7059	THBS3	Downregulated	G2.UCDvsTCD
ENSG00000162882	565.192	-0.387526	0.248152	-1.56165	0.118371	0.283957	23498	HAAO	Downregulated	TCD.2vs1
ENSG00000207425	109.697	-0.387559	0.351789	-1.10168	0.270601	0.486008	NA	NA	Downregulated	UCD.3vs2
ENSG00000233426	79.5477	-0.387597	0.284648	-1.36167	0.173302	0.370628	339799	EIF3FP3	Downregulated	UCD.3vs2
ENSG00000236364	9.77939	-0.387758	0.871519	-0.444922	0.656376	0.969979	NA	NA	Downregulated	G2.UCDvsTCD
ENSG00000165476	1864.33	-0.38776	0.15311	-2.53255	0.0113236	0.0569767	221035	REEP3	Downregulated	TCD.2vs1
ENSG00000263307	5.66969	-0.387773	1.04359	-0.371577	0.710208	0.974523	105371084	RSL1D1-DT	Downregulated	G2.UCDvsTCD
ENSG00000063169	362.867	-0.387813	0.19247	-2.01492	0.0439128	0.153515	29998	BICRA	Downregulated	UCD.3vs2
ENSG00000213373	6.65563	-0.387876	0.961393	-0.403452	0.686616	0.973471	388387	LINC00671	Downregulated	G2.UCDvsTCD
ENSG00000213185	10.235	-0.387975	0.929762	-0.417284	0.676471	NA	196792	FAM24B	Downregulated	UCD.3vs2
ENSG00000205464	64.9798	-0.387997	0.427384	-0.907841	0.363962	0.913896	92270	ATP6AP1L	Downregulated	G2.UCDvsTCD
ENSG00000139874	968.329	-0.388029	0.197642	-1.96329	0.0496122	0.650019	6751	SSTR1	Downregulated	G2.UCDvsTCD
ENSG00000236559	8.6644	-0.38804	0.871932	-0.445035	0.656294	NA	NA	NA	Downregulated	TCD.2vs1
ENSG00000176771	267.168	-0.388088	0.243167	-1.59598	0.110494	0.271276	344148	NCKAP5	Downregulated	TCD.2vs1
ENSG00000270362	32.928	-0.388132	0.509881	-0.761222	0.446525	0.932697	100288198	HMGN3-AS1	Downregulated	G2.UCDvsTCD
ENSG00000120049	37.3343	-0.388144	0.566152	-0.685583	0.492976	0.938864	30819	KCNIP2	Downregulated	G2.UCDvsTCD
ENSG00000271789	21.8055	-0.388171	0.562766	-0.689754	0.490349	NA	NA	NA	Downregulated	TCD.2vs1
ENSG00000028277	241.562	-0.388226	0.330291	-1.1754	0.239833	0.452345	5452	POU2F2	Downregulated	UCD.3vs2
ENSG00000236144	61.5163	-0.38823	0.364577	-1.06488	0.286932	0.889254	100506469	TMEM147-AS1	Downregulated	G2.UCDvsTCD
ENSG00000183734	30.792	-0.388246	0.63328	-0.61307	0.53983	0.947627	430	ASCL2	Downregulated	G2.UCDvsTCD
ENSG00000183778	4234.3	-0.388293	0.1105	-3.51397	0.000441468	0.00501137	10317	B3GALT5	Downregulated	TCD.2vs1
ENSG00000008517	6234.23	-0.388313	0.18153	-2.13912	0.0324261	0.125324	9235	IL32	Downregulated	UCD.3vs2
ENSG00000273344	146.036	-0.388338	0.277062	-1.40163	0.161026	0.812682	202781	PAXIP1-DT	Downregulated	G2.UCDvsTCD
ENSG00000008086	35.9271	-0.388383	0.37085	-1.04728	0.294971	0.502724	6792	CDKL5	Downregulated	TCD.2vs1
ENSG00000133460	129.575	-0.388475	0.230143	-1.68797	0.0914171	0.247189	66035	SLC2A11	Downregulated	UCD.3vs2
ENSG00000049769	60.2011	-0.388495	0.409712	-0.948215	0.34302	0.562362	89801	PPP1R3F	Downregulated	UCD.3vs2
ENSG00000228463	10.9327	-0.388576	0.636483	-0.610504	0.541528	NA	728481	RPL23AP21	Downregulated	TCD.2vs1
ENSG00000102226	575.66	-0.38863	0.200298	-1.94026	0.0523483	0.172881	8237	USP11	Downregulated	UCD.3vs2
ENSG00000266462	7.94929	-0.388638	0.810948	-0.479238	0.631769	NA	NA	NA	Downregulated	TCD.2vs1
ENSG00000180611	323.707	-0.388648	0.230274	-1.68776	0.0914571	0.247252	151963	MB21D2	Downregulated	UCD.3vs2
ENSG00000160766	38.5575	-0.388714	0.526782	-0.737903	0.460573	0.669281	2630	GBAP1	Downregulated	UCD.3vs2
ENSG00000039600	17.4994	-0.388774	0.565039	-0.688047	0.491423	NA	11063	SOX30	Downregulated	TCD.2vs1
ENSG00000136720	221.358	-0.388781	0.173382	-2.24233	0.0249398	0.0994427	9394	HS6ST1	Downregulated	TCD.2vs1
ENSG00000158793	766.724	-0.388819	0.138896	-2.79935	0.00512052	0.035767	4817	NIT1	Downregulated	UCD.3vs2
ENSG00000175329	1702.21	-0.388819	0.197654	-1.96718	0.049163	0.165063	91464	ISX	Downregulated	UCD.3vs2
ENSG00000173269	7.00782	-0.388833	0.990417	-0.392595	0.694618	NA	79812	MMRN2	Downregulated	UCD.3vs2
ENSG00000100422	1973.08	-0.388859	0.118309	-3.28682	0.00101326	0.0113348	64781	CERK	Downregulated	UCD.3vs2
ENSG00000100139	384.09	-0.388892	0.125976	-3.08704	0.00202163	0.0159419	85377	MICALL1	Downregulated	TCD.2vs1
ENSG00000213983	865.22	-0.388894	0.134892	-2.883	0.0039391	0.0299878	8906	AP1G2	Downregulated	UCD.3vs2
ENSG00000198919	942.749	-0.388927	0.230319	-1.68865	0.0912874	0.246972	9666	DZIP3	Downregulated	UCD.3vs2
ENSG00000267141	5.76795	-0.388984	1.05506	-0.368683	0.712364	0.974523	NA	NA	Downregulated	G2.UCDvsTCD
ENSG00000221890	61.558	-0.38903	0.53966	-0.720879	0.470984	0.935061	23467	NPTXR	Downregulated	G2.UCDvsTCD
ENSG00000245498	29.2387	-0.389054	0.551215	-0.705812	0.480305	0.686926	100507283	MSANTD2-AS1	Downregulated	UCD.3vs2
ENSG00000273216	6.61287	-0.389149	0.992544	-0.392073	0.695004	NA	NA	NA	Downregulated	TCD.2vs1
ENSG00000169860	223.962	-0.389222	0.282214	-1.37917	0.167842	0.353638	5028	P2RY1	Downregulated	TCD.2vs1
ENSG00000123178	249.24	-0.389243	0.206187	-1.88782	0.0590503	0.687332	57213	SPRYD7	Downregulated	G2.UCDvsTCD
ENSG00000230002	9.17091	-0.389277	0.977605	-0.398194	0.690487	NA	100874291	ALMS1-IT1	Downregulated	UCD.3vs2
ENSG00000182087	2601.67	-0.38928	0.088253	-4.41095	1.02919e-05	0.000276376	91304	TMEM259	Downregulated	TCD.2vs1
ENSG00000138378	708.67	-0.389368	0.286849	-1.35739	0.174656	0.824147	6775	STAT4	Downregulated	G2.UCDvsTCD
ENSG00000108819	870.904	-0.389426	0.130476	-2.98466	0.0028389	0.0239121	84687	PPP1R9B	Downregulated	UCD.3vs2
ENSG00000159674	275.115	-0.389438	0.195097	-1.99612	0.0459203	0.157903	10417	SPON2	Downregulated	UCD.3vs2
ENSG00000107874	291.616	-0.389448	0.158519	-2.45679	0.0140183	0.464963	79004	CUEDC2	Downregulated	G2.UCDvsTCD
ENSG00000204872	431.361	-0.389559	0.261845	-1.48775	0.136818	0.309514	51471	NAT8B	Downregulated	TCD.2vs1
ENSG00000259347	35.8231	-0.389591	0.600692	-0.64857	0.516616	0.715088	NA	NA	Downregulated	UCD.3vs2
ENSG00000174348	4.47678	-0.389645	1.2469	-0.312492	0.754666	NA	127435	PODN	Downregulated	UCD.3vs2
ENSG00000083454	176.643	-0.389691	0.335257	-1.16237	0.245087	0.458339	5026	P2RX5	Downregulated	UCD.3vs2
ENSG00000175611	91.9086	-0.389694	0.298696	-1.30465	0.192012	0.394456	100128782	LINC00476	Downregulated	UCD.3vs2
ENSG00000262209	6.66356	-0.389718	1.20968	-0.322167	0.747326	NA	56102	PCDHGB3	Downregulated	UCD.3vs2
ENSG00000202441	12.1032	-0.389722	0.841136	-0.463328	0.643129	0.968038	100379592	RNY4P10	Downregulated	G2.UCDvsTCD
ENSG00000253476	27.3736	-0.389787	0.642074	-0.607075	0.543801	0.948654	NA	NA	Downregulated	G2.UCDvsTCD
ENSG00000159871	6.05646	-0.389833	1.05419	-0.369792	0.711537	0.974523	284348	LYPD5	Downregulated	G2.UCDvsTCD
ENSG00000262973	11.0722	-0.389843	1.2619	-0.308935	0.757371	0.978377	NA	NA	Downregulated	G2.UCDvsTCD
ENSG00000102098	31.723	-0.389852	0.537575	-0.725206	0.468326	0.659162	10389	SCML2	Downregulated	TCD.2vs1
ENSG00000179101	5.17079	-0.389873	0.668971	-0.582794	0.560032	NA	NA	NA	Downregulated	TCD.2vs1
ENSG00000180573	741.153	-0.389922	0.200668	-1.94312	0.0520015	0.172117	8334	H2AC6	Downregulated	UCD.3vs2
ENSG00000249923	97.142	-0.389929	0.441837	-0.882517	0.377497	0.581104	284865	LINC02891	Downregulated	TCD.2vs1
ENSG00000121989	494.267	-0.389939	0.13081	-2.98096	0.00287345	0.0207496	92	ACVR2A	Downregulated	TCD.2vs1
ENSG00000226454	38.6807	-0.389987	0.746395	-0.522494	0.601327	0.761364	NA	NA	Downregulated	TCD.2vs1
ENSG00000147454	2928.52	-0.390029	0.143779	-2.7127	0.00667382	0.0385935	51312	SLC25A37	Downregulated	TCD.2vs1
ENSG00000213462	115.069	-0.390037	0.28966	-1.34653	0.17813	0.377012	2086	ERV3-1	Downregulated	UCD.3vs2
ENSG00000262372	13.9177	-0.390089	0.713863	-0.546448	0.584758	NA	NA	NA	Downregulated	UCD.3vs2
ENSG00000168016	2726.29	-0.390091	0.112859	-3.45646	0.00054733	0.00580984	9881	TRANK1	Downregulated	TCD.2vs1
ENSG00000169738	393.847	-0.390095	0.135402	-2.88102	0.00396389	0.0262262	51181	DCXR	Downregulated	TCD.2vs1
ENSG00000170832	648.572	-0.390196	0.143082	-2.72708	0.00638975	0.0413847	84669	USP32	Downregulated	UCD.3vs2
ENSG00000263508	5.21908	-0.390213	1.07943	-0.3615	0.717725	NA	NA	NA	Downregulated	UCD.3vs2
ENSG00000224078	243.618	-0.390273	0.29468	-1.3244	0.185371	0.836208	NA	NA	Downregulated	G2.UCDvsTCD
ENSG00000240429	19.4321	-0.390289	0.923822	-0.422472	0.672681	0.971675	NA	NA	Downregulated	G2.UCDvsTCD
ENSG00000111727	413.673	-0.390295	0.160718	-2.42845	0.0151636	0.474502	29915	HCFC2	Downregulated	G2.UCDvsTCD
ENSG00000106686	135.861	-0.390306	0.354322	-1.10156	0.270653	0.88061	55064	SPATA6L	Downregulated	G2.UCDvsTCD
ENSG00000059915	58.6552	-0.390367	0.360824	-1.08188	0.279307	0.495978	5662	PSD	Downregulated	UCD.3vs2
ENSG00000141542	222.614	-0.390406	0.177764	-2.1962	0.0280773	0.107788	10966	RAB40B	Downregulated	TCD.2vs1
ENSG00000198840	51146	-0.39045	0.171661	-2.27454	0.0229336	0.100114	4537	ND3	Downregulated	UCD.3vs2
ENSG00000113595	202.941	-0.390472	0.210114	-1.85838	0.0631147	0.195308	373	TRIM23	Downregulated	UCD.3vs2
ENSG00000205784	58.3524	-0.390472	0.519163	-0.752118	0.45198	0.932978	645432	ARRDC5	Downregulated	G2.UCDvsTCD
ENSG00000006740	517.928	-0.390487	0.156267	-2.49885	0.0124598	0.0609582	9912	ARHGAP44	Downregulated	TCD.2vs1
ENSG00000198908	66.0886	-0.390596	0.335539	-1.16408	0.24439	0.866035	80823	BHLHB9	Downregulated	G2.UCDvsTCD
ENSG00000142233	9.19643	-0.39065	0.926252	-0.421754	0.673205	0.971675	126147	NTN5	Downregulated	G2.UCDvsTCD
ENSG00000141934	856.557	-0.39069	0.153185	-2.55045	0.0107582	0.0548543	8612	PLPP2	Downregulated	TCD.2vs1
ENSG00000114378	46.4267	-0.390733	0.359625	-1.0865	0.277258	0.483628	3373	HYAL1	Downregulated	TCD.2vs1
ENSG00000263818	18.3966	-0.390859	0.853386	-0.45801	0.646945	0.969165	100131347	RDM1P5	Downregulated	G2.UCDvsTCD
ENSG00000184434	974.464	-0.390912	0.150287	-2.6011	0.00929252	0.0493009	64922	LRRC19	Downregulated	TCD.2vs1
ENSG00000092068	1772.88	-0.390925	0.133405	-2.93037	0.0033856	0.023385	23428	SLC7A8	Downregulated	TCD.2vs1
ENSG00000261207	22.0197	-0.390951	0.720015	-0.542976	0.587146	0.956323	NA	NA	Downregulated	G2.UCDvsTCD
ENSG00000140993	29.5013	-0.390959	0.458239	-0.853176	0.393562	0.611407	91151	TIGD7	Downregulated	UCD.3vs2
ENSG00000186642	96.6802	-0.390962	0.408171	-0.957839	0.338144	0.908711	5138	PDE2A	Downregulated	G2.UCDvsTCD
ENSG00000255524	12.2425	-0.391023	0.722419	-0.541269	0.588322	0.956566	728734	NPIPB8	Downregulated	G2.UCDvsTCD
ENSG00000215750	18.8849	-0.391056	0.733358	-0.53324	0.593867	NA	NA	NA	Downregulated	TCD.2vs1
ENSG00000255389	17.3143	-0.39113	0.734793	-0.5323	0.594518	NA	NA	NA	Downregulated	TCD.2vs1
ENSG00000240487	6.0464	-0.391196	0.940056	-0.416141	0.677306	NA	645180	FAM214BP1	Downregulated	TCD.2vs1
ENSG00000089159	1404.98	-0.391283	0.112198	-3.48743	0.000487688	0.00536223	5829	PXN	Downregulated	TCD.2vs1
ENSG00000268758	56.0509	-0.391286	0.638969	-0.612371	0.540292	0.947627	326342	ADGRE4P	Downregulated	G2.UCDvsTCD
ENSG00000167588	3181.55	-0.391302	0.160737	-2.43442	0.0149158	0.0697869	2819	GPD1	Downregulated	TCD.2vs1
ENSG00000079482	118.527	-0.391349	0.283539	-1.38023	0.167516	0.8162	4983	OPHN1	Downregulated	G2.UCDvsTCD
ENSG00000226026	3.76503	-0.391388	1.50992	-0.259211	0.795472	NA	101928118	RWDD3-DT	Downregulated	UCD.3vs2
ENSG00000130234	11022	-0.391435	0.187621	-2.08631	0.0369504	0.129349	59272	ACE2	Downregulated	TCD.2vs1
ENSG00000160446	300.99	-0.391453	0.118692	-3.29807	0.000973533	0.00903794	84885	ZDHHC12	Downregulated	TCD.2vs1
ENSG00000116017	248.678	-0.391511	0.179187	-2.18493	0.0288938	0.109496	1820	ARID3A	Downregulated	TCD.2vs1
ENSG00000120899	2956.63	-0.391536	0.154813	-2.5291	0.0114356	0.0627171	2185	PTK2B	Downregulated	UCD.3vs2
ENSG00000173715	303.092	-0.391571	0.218251	-1.79413	0.0727919	0.204736	79703	C11orf80	Downregulated	TCD.2vs1
ENSG00000167487	79.6117	-0.391622	0.28768	-1.36131	0.173415	0.370817	55295	KLHL26	Downregulated	UCD.3vs2
ENSG00000128513	177.398	-0.391643	0.2548	-1.53706	0.124279	0.781914	25913	POT1	Downregulated	G2.UCDvsTCD
ENSG00000133808	137.598	-0.391686	0.249845	-1.56772	0.116947	0.281642	NA	NA	Downregulated	TCD.2vs1
ENSG00000171840	13.8101	-0.391811	0.595695	-0.657738	0.510706	NA	4815	NINJ2	Downregulated	TCD.2vs1
ENSG00000226416	6.67998	-0.391877	1.07282	-0.365277	0.714904	0.974523	100133545	MRPL23-AS1	Downregulated	G2.UCDvsTCD
ENSG00000173083	180.218	-0.391927	0.305065	-1.28473	0.198885	0.845877	10855	HPSE	Downregulated	G2.UCDvsTCD
ENSG00000228492	31.759	-0.391949	0.604178	-0.648732	0.516512	0.943829	NA	NA	Downregulated	G2.UCDvsTCD
ENSG00000107872	321.165	-0.391964	0.132484	-2.95858	0.00309059	0.0219037	79176	FBXL15	Downregulated	TCD.2vs1
ENSG00000164463	814.083	-0.391966	0.154734	-2.53315	0.0113042	0.0621564	153222	CREBRF	Downregulated	UCD.3vs2
ENSG00000095303	807.732	-0.392014	0.342745	-1.14375	0.252728	0.466705	5742	PTGS1	Downregulated	UCD.3vs2
ENSG00000141582	333.055	-0.392119	0.161403	-2.42944	0.0151223	0.0702873	8535	CBX4	Downregulated	TCD.2vs1
ENSG00000164970	155.775	-0.39224	0.235281	-1.66711	0.0954925	0.748865	203259	FAM219A	Downregulated	G2.UCDvsTCD
ENSG00000168907	540.279	-0.392285	0.14635	-2.68047	0.00735198	0.0414142	255189	PLA2G4F	Downregulated	TCD.2vs1
ENSG00000270018	42.7073	-0.392286	0.435119	-0.901559	0.367291	0.916128	NA	NA	Downregulated	G2.UCDvsTCD
ENSG00000227188	34.3279	-0.392333	0.55898	-0.701873	0.482758	0.938039	104502417	MGAT3-AS1	Downregulated	G2.UCDvsTCD
ENSG00000158793	766.724	-0.392341	0.125494	-3.12636	0.00176983	0.0144394	4817	NIT1	Downregulated	TCD.2vs1
ENSG00000260948	12.5601	-0.392344	0.89497	-0.438388	0.661105	0.971491	NA	NA	Downregulated	G2.UCDvsTCD
ENSG00000157110	71.2155	-0.392374	0.289192	-1.3568	0.174846	0.363049	11030	RBPMS	Downregulated	TCD.2vs1
ENSG00000169570	147.876	-0.392388	0.348572	-1.1257	0.260291	0.873289	285605	DTWD2	Downregulated	G2.UCDvsTCD
ENSG00000108175	1962.77	-0.392496	0.103927	-3.77664	0.000158958	0.00293798	57178	ZMIZ1	Downregulated	UCD.3vs2
ENSG00000227827	36.7782	-0.392541	0.847344	-0.463261	0.643177	0.968038	283955	PKD1P2	Downregulated	G2.UCDvsTCD
ENSG00000164171	981.458	-0.392548	0.181659	-2.16091	0.0307021	0.113996	3673	ITGA2	Downregulated	TCD.2vs1
ENSG00000132471	1171.99	-0.392641	0.0966403	-4.06292	4.84634e-05	0.0012587	23558	WBP2	Downregulated	UCD.3vs2
ENSG00000232986	4.78633	-0.392685	1.43324	-0.273983	0.784098	NA	NA	NA	Downregulated	UCD.3vs2
ENSG00000182257	4.68323	-0.392718	1.17702	-0.333655	0.73864	0.976246	NA	NA	Downregulated	G2.UCDvsTCD
ENSG00000166869	5823.66	-0.392829	0.157055	-2.50121	0.012377	0.0663158	63928	CHP2	Downregulated	UCD.3vs2
ENSG00000130827	753.562	-0.392858	0.162141	-2.42294	0.0153954	0.0765873	55558	PLXNA3	Downregulated	UCD.3vs2
ENSG00000119608	56.1203	-0.392903	0.533298	-0.736741	0.46128	0.932978	283571	PROX2	Downregulated	G2.UCDvsTCD
ENSG00000254461	39.6963	-0.392944	0.399556	-0.983453	0.325385	0.545437	NA	NA	Downregulated	UCD.3vs2
ENSG00000241014	79.5715	-0.392965	0.275044	-1.42874	0.15308	0.333549	653160	GPR199P	Downregulated	TCD.2vs1
ENSG00000165716	20.7812	-0.393129	0.646248	-0.608325	0.542972	0.948383	138311	DIPK1B	Downregulated	G2.UCDvsTCD
ENSG00000233355	303.749	-0.393145	0.287268	-1.36856	0.171136	0.367945	100506915	CHRM3-AS2	Downregulated	UCD.3vs2
ENSG00000205726	813.462	-0.393159	0.149363	-2.63224	0.00848245	0.046075	6453	ITSN1	Downregulated	TCD.2vs1
ENSG00000214012	8.25547	-0.39321	0.873889	-0.449954	0.652744	NA	441133	KRT18P38	Downregulated	UCD.3vs2
ENSG00000196209	33.0994	-0.39324	0.687467	-0.572013	0.567313	0.951463	284759	SIRPB2	Downregulated	G2.UCDvsTCD
ENSG00000155428	20.8243	-0.393327	0.611895	-0.642801	0.520353	NA	378108	TRIM74	Downregulated	TCD.2vs1
ENSG00000197355	295.709	-0.393425	0.23742	-1.65709	0.0975021	0.25725	91373	UAP1L1	Downregulated	UCD.3vs2
ENSG00000165175	496.41	-0.393428	0.128011	-3.07339	0.00211638	0.016505	58526	MID1IP1	Downregulated	TCD.2vs1
ENSG00000224050	3.62972	-0.393441	1.76658	-0.222714	0.823758	NA	NA	NA	Downregulated	TCD.2vs1
ENSG00000171729	381.858	-0.393442	0.158198	-2.48702	0.0128818	0.0624182	55092	TMEM51	Downregulated	TCD.2vs1
ENSG00000138942	616.635	-0.393446	0.12145	-3.23958	0.00119705	0.0128425	91445	RNF185	Downregulated	UCD.3vs2
ENSG00000137941	21.7929	-0.393517	0.714176	-0.551009	0.581628	0.954772	79739	TTLL7	Downregulated	G2.UCDvsTCD
ENSG00000273355	6.16201	-0.393521	1.14723	-0.343018	0.731585	0.975856	NA	NA	Downregulated	G2.UCDvsTCD
ENSG00000101160	4696.13	-0.39353	0.113979	-3.45265	0.000555105	0.00586929	1522	CTSZ	Downregulated	TCD.2vs1
ENSG00000153832	42.2453	-0.393621	0.388202	-1.01396	0.310601	0.518614	130888	FBXO36	Downregulated	TCD.2vs1
ENSG00000134352	861.831	-0.393669	0.11852	-3.32153	0.000895254	0.00844724	3572	IL6ST	Downregulated	TCD.2vs1
ENSG00000268655	14.5649	-0.393715	0.723365	-0.544283	0.586247	NA	101059948	LOC101059948	Downregulated	UCD.3vs2
ENSG00000160145	1413.29	-0.393826	0.155049	-2.54	0.0110851	0.0561683	8997	KALRN	Downregulated	TCD.2vs1
ENSG00000127220	33.8175	-0.393897	0.420827	-0.936007	0.349269	0.569058	79575	ABHD8	Downregulated	UCD.3vs2
ENSG00000111344	53.6888	-0.393932	0.528425	-0.745485	0.455979	0.932978	8437	RASAL1	Downregulated	G2.UCDvsTCD
ENSG00000224051	575.827	-0.393988	0.149742	-2.63111	0.00851054	0.0461836	80772	CPTP	Downregulated	TCD.2vs1
ENSG00000221909	99.7312	-0.393997	0.27089	-1.45445	0.145821	0.332725	221786	FAM200A	Downregulated	UCD.3vs2
ENSG00000204650	132.897	-0.394023	0.32746	-1.20327	0.228872	0.439433	147081	LINC02210	Downregulated	UCD.3vs2
ENSG00000157404	418.399	-0.394032	0.329631	-1.19538	0.23194	0.858335	3815	KIT	Downregulated	G2.UCDvsTCD
ENSG00000187626	154.313	-0.394078	0.203531	-1.9362	0.0528428	0.17392	387032	ZKSCAN4	Downregulated	UCD.3vs2
ENSG00000239779	226.296	-0.394153	0.160273	-2.45926	0.0139225	0.066302	23559	WBP1	Downregulated	TCD.2vs1
ENSG00000147119	14.222	-0.394154	0.66832	-0.589768	0.555346	NA	56548	CHST7	Downregulated	UCD.3vs2
ENSG00000139946	526.763	-0.394196	0.174848	-2.25451	0.024164	0.103578	57161	PELI2	Downregulated	UCD.3vs2
ENSG00000141696	228.747	-0.394268	0.133143	-2.96123	0.00306411	0.0217596	10609	P3H4	Downregulated	TCD.2vs1
ENSG00000184489	43.0027	-0.394326	0.674777	-0.584379	0.558965	0.94919	11156	PTP4A3	Downregulated	G2.UCDvsTCD
ENSG00000174255	14.2552	-0.394413	0.734206	-0.537196	0.591132	NA	7634	ZNF80	Downregulated	UCD.3vs2
ENSG00000137860	4743.4	-0.394445	0.380797	-1.03584	0.300276	0.894852	9153	SLC28A2	Downregulated	G2.UCDvsTCD
ENSG00000177380	259.506	-0.394507	0.170219	-2.31765	0.0204684	0.0871694	8541	PPFIA3	Downregulated	TCD.2vs1
ENSG00000232470	7.60231	-0.394535	0.955147	-0.413062	0.679561	NA	NA	NA	Downregulated	UCD.3vs2
ENSG00000078081	37.3385	-0.394537	0.46362	-0.850992	0.394774	0.927951	27074	LAMP3	Downregulated	G2.UCDvsTCD
ENSG00000214455	26.6522	-0.394555	0.650659	-0.606392	0.544254	0.94873	NA	NA	Downregulated	G2.UCDvsTCD
ENSG00000164742	45.136	-0.394654	0.354251	-1.11405	0.265257	0.470574	107	ADCY1	Downregulated	TCD.2vs1
ENSG00000084234	11811.9	-0.394656	0.12443	-3.1717	0.00151551	0.0153234	334	APLP2	Downregulated	UCD.3vs2
ENSG00000102978	672.013	-0.394684	0.122228	-3.22908	0.00124189	0.204919	5432	POLR2C	Downregulated	G2.UCDvsTCD
ENSG00000176108	239.991	-0.394692	0.230715	-1.71074	0.0871299	0.732536	79643	CHMP6	Downregulated	G2.UCDvsTCD
ENSG00000100784	393.938	-0.394765	0.163821	-2.40974	0.0159637	0.0786029	9252	RPS6KA5	Downregulated	UCD.3vs2
ENSG00000146085	1467.59	-0.394776	0.155523	-2.53837	0.0111369	0.0562831	4594	MMUT	Downregulated	TCD.2vs1
ENSG00000203799	45.6743	-0.39479	0.549465	-0.718499	0.47245	0.935729	221262	CCDC162P	Downregulated	G2.UCDvsTCD
ENSG00000248483	5.31585	-0.394808	1.04932	-0.376253	0.706729	NA	134187	POU5F2	Downregulated	UCD.3vs2
ENSG00000163346	2572.34	-0.394842	0.115605	-3.41544	0.000636791	0.00648673	57326	PBXIP1	Downregulated	TCD.2vs1
ENSG00000238161	4.04762	-0.394864	1.08319	-0.364539	0.715455	NA	399857	OR7E117P	Downregulated	TCD.2vs1
ENSG00000042445	6085.13	-0.394926	0.15745	-2.50826	0.0121327	0.441339	54884	RETSAT	Downregulated	G2.UCDvsTCD
ENSG00000181625	4.17448	-0.39493	1.08429	-0.364231	0.715686	0.974523	79008	SLX1B	Downregulated	G2.UCDvsTCD
ENSG00000213247	4.17772	-0.395038	1.23535	-0.319779	0.749136	NA	NA	NA	Downregulated	TCD.2vs1
ENSG00000180061	985.145	-0.395088	0.182264	-2.16767	0.0301835	0.119979	284417	TMEM150B	Downregulated	UCD.3vs2
ENSG00000099337	262.925	-0.395204	0.172728	-2.28801	0.0221368	0.0918751	9424	KCNK6	Downregulated	TCD.2vs1
ENSG00000254272	3.42211	-0.395207	1.67698	-0.235665	0.813692	0.984503	NA	NA	Downregulated	G2.UCDvsTCD
ENSG00000228663	21.5216	-0.395284	0.630901	-0.62654	0.530961	0.724614	NA	NA	Downregulated	UCD.3vs2
ENSG00000101782	4490.67	-0.395296	0.120488	-3.28079	0.00103517	0.00946562	8780	RIOK3	Downregulated	TCD.2vs1
ENSG00000174306	834.775	-0.39539	0.13121	-3.01342	0.00258322	0.0191226	23051	ZHX3	Downregulated	TCD.2vs1
ENSG00000147459	2586.02	-0.395393	0.111479	-3.54681	0.000389932	0.00567568	80005	DOCK5	Downregulated	UCD.3vs2
ENSG00000253954	18.2125	-0.395452	0.511066	-0.773779	0.439062	0.930964	NA	NA	Downregulated	G2.UCDvsTCD
ENSG00000170385	2209.89	-0.395469	0.138608	-2.85314	0.00432896	0.0280365	7779	SLC30A1	Downregulated	TCD.2vs1
ENSG00000213967	17.8265	-0.395568	0.734075	-0.538866	0.589979	NA	730087	ZNF726	Downregulated	UCD.3vs2
ENSG00000100422	1973.08	-0.395635	0.133374	-2.96636	0.00301351	0.278248	64781	CERK	Downregulated	G2.UCDvsTCD
ENSG00000099994	657.848	-0.395656	0.37218	-1.06308	0.287747	0.889572	56241	SUSD2	Downregulated	G2.UCDvsTCD
ENSG00000237672	8.2634	-0.395761	1.09288	-0.362128	0.717257	NA	NA	NA	Downregulated	UCD.3vs2
ENSG00000197070	749.115	-0.39577	0.116834	-3.38747	0.000705409	0.00705858	92714	ARRDC1	Downregulated	TCD.2vs1
ENSG00000145864	39.1931	-0.395841	0.576199	-0.686987	0.492091	0.677887	2561	GABRB2	Downregulated	TCD.2vs1
ENSG00000100364	710.873	-0.395879	0.12519	-3.16221	0.00156575	0.0157086	23313	KIAA0930	Downregulated	UCD.3vs2
ENSG00000147883	1358.05	-0.39588	0.199045	-1.9889	0.0467122	0.634952	1030	CDKN2B	Downregulated	G2.UCDvsTCD
ENSG00000204653	92.8543	-0.395929	0.397303	-0.996541	0.318987	0.903984	554235	ASPDH	Downregulated	G2.UCDvsTCD
ENSG00000261302	6.57357	-0.396082	0.972103	-0.407449	0.683678	NA	105371286	NUP93-DT	Downregulated	UCD.3vs2
ENSG00000264508	11.198	-0.396085	0.725554	-0.545907	0.58513	NA	NA	NA	Downregulated	TCD.2vs1
ENSG00000090402	60169.6	-0.396088	0.208264	-1.90185	0.0571902	0.174157	6476	SI	Downregulated	TCD.2vs1
ENSG00000238121	159.733	-0.396149	0.306754	-1.29142	0.196558	0.400355	100188949	LINC00426	Downregulated	UCD.3vs2
ENSG00000187837	375.62	-0.396221	0.222942	-1.77724	0.0755291	0.219361	3006	H1-2	Downregulated	UCD.3vs2
ENSG00000130758	216.317	-0.396257	0.213227	-1.85838	0.0631146	0.195308	4294	MAP3K10	Downregulated	UCD.3vs2
ENSG00000006453	1019.8	-0.396274	0.123451	-3.20997	0.0013275	0.0114798	55971	BAIAP2L1	Downregulated	TCD.2vs1
ENSG00000104765	636.485	-0.396379	0.171999	-2.30454	0.0211923	0.53514	665	BNIP3L	Downregulated	G2.UCDvsTCD
ENSG00000250073	13.8209	-0.396433	0.636768	-0.622571	0.533567	NA	101929340	ESAM-AS1	Downregulated	TCD.2vs1
ENSG00000270157	65.0864	-0.396437	0.346783	-1.14318	0.252962	0.870058	NA	NA	Downregulated	G2.UCDvsTCD
ENSG00000130768	279.114	-0.396449	0.217723	-1.82089	0.0686235	0.206434	27293	SMPDL3B	Downregulated	UCD.3vs2
ENSG00000178718	187.735	-0.396451	0.250306	-1.58387	0.113224	0.77285	54913	RPP25	Downregulated	G2.UCDvsTCD
ENSG00000173702	21729.2	-0.396466	0.221014	-1.79385	0.0728379	0.21422	56667	MUC13	Downregulated	UCD.3vs2
ENSG00000104432	157.921	-0.396511	0.219987	-1.80243	0.0714773	0.202285	3574	IL7	Downregulated	TCD.2vs1
ENSG00000259642	21.4984	-0.396591	0.548936	-0.722473	0.470004	0.678037	NA	NA	Downregulated	UCD.3vs2
ENSG00000257743	4311.29	-0.396623	0.143464	-2.76461	0.00569905	0.0342703	93432	MGAM2	Downregulated	TCD.2vs1
ENSG00000107738	1373.29	-0.396673	0.109563	-3.6205	0.00029403	0.00367392	64115	VSIR	Downregulated	TCD.2vs1
ENSG00000262979	24.2317	-0.396689	0.510613	-0.776887	0.437225	NA	NA	NA	Downregulated	TCD.2vs1
ENSG00000228150	4.52011	-0.396752	0.952717	-0.416443	0.677086	NA	NA	NA	Downregulated	TCD.2vs1
ENSG00000271856	15.4556	-0.396786	0.761528	-0.52104	0.602339	NA	101929623	LINC01215	Downregulated	TCD.2vs1
ENSG00000150672	15.527	-0.396797	0.663528	-0.598012	0.549832	NA	1740	DLG2	Downregulated	UCD.3vs2
ENSG00000178568	3.96548	-0.396865	1.27874	-0.310357	0.75629	NA	2066	ERBB4	Downregulated	UCD.3vs2
ENSG00000215009	6.6275	-0.396908	1.10701	-0.358541	0.719939	NA	341392	ACSM4	Downregulated	TCD.2vs1
ENSG00000186866	648.948	-0.397086	0.121326	-3.27289	0.00106455	0.00969823	23275	POFUT2	Downregulated	TCD.2vs1
ENSG00000264663	5.21206	-0.397092	0.93895	-0.422911	0.67236	NA	NA	NA	Downregulated	TCD.2vs1
ENSG00000167702	541.329	-0.397099	0.142848	-2.77988	0.00543794	0.0371841	90990	KIFC2	Downregulated	UCD.3vs2
ENSG00000100412	3847.55	-0.397145	0.107874	-3.68156	0.000231811	0.00388101	50	ACO2	Downregulated	UCD.3vs2
ENSG00000088826	422.815	-0.397146	0.230367	-1.72397	0.0847135	0.235262	54498	SMOX	Downregulated	UCD.3vs2
ENSG00000131016	60.0147	-0.39717	0.631181	-0.629249	0.529186	0.946144	9590	AKAP12	Downregulated	G2.UCDvsTCD
ENSG00000139515	1547.43	-0.397362	0.146434	-2.71359	0.00665579	0.0385341	3651	PDX1	Downregulated	TCD.2vs1
ENSG00000137522	697.286	-0.397539	0.115495	-3.44205	0.000577325	0.0060278	55298	RNF121	Downregulated	TCD.2vs1
ENSG00000185900	66.0423	-0.39758	0.311978	-1.27439	0.202526	0.408058	84197	POMK	Downregulated	UCD.3vs2
ENSG00000228146	672.311	-0.397698	0.257443	-1.5448	0.122395	0.29813	197350	CASP16P	Downregulated	UCD.3vs2
ENSG00000136895	66.1028	-0.397848	0.395517	-1.00589	0.314467	0.901465	84253	GARNL3	Downregulated	G2.UCDvsTCD
ENSG00000149289	169.329	-0.397909	0.21826	-1.8231	0.0682889	0.196527	85463	ZC3H12C	Downregulated	TCD.2vs1
ENSG00000078687	634.109	-0.39791	0.215508	-1.84638	0.0648364	0.199191	57690	TNRC6C	Downregulated	UCD.3vs2
ENSG00000245156	25.6115	-0.397975	0.513895	-0.774428	0.438677	0.65109	NA	NA	Downregulated	UCD.3vs2
ENSG00000144036	682.242	-0.397984	0.158014	-2.51865	0.0117804	0.0639617	23233	EXOC6B	Downregulated	UCD.3vs2
ENSG00000151883	1553.75	-0.398008	0.184489	-2.15736	0.0309779	0.122073	79668	PARP8	Downregulated	UCD.3vs2
ENSG00000068028	1245.18	-0.398152	0.210401	-1.89234	0.058445	0.185748	11186	RASSF1	Downregulated	UCD.3vs2
ENSG00000264608	15.9758	-0.398164	0.802856	-0.495935	0.61994	0.964802	NA	NA	Downregulated	G2.UCDvsTCD
ENSG00000165124	8.38182	-0.39818	0.795409	-0.500597	0.616655	NA	79987	SVEP1	Downregulated	TCD.2vs1
ENSG00000182873	236.234	-0.398272	0.223453	-1.78236	0.0746913	0.20805	100506504	PRKCZ-AS1	Downregulated	TCD.2vs1
ENSG00000198125	15.9416	-0.398318	0.874919	-0.455262	0.64892	0.969649	4151	MB	Downregulated	G2.UCDvsTCD
ENSG00000211790	16.8976	-0.398333	0.930992	-0.427858	0.668754	NA	28682	TRAV8-4	Downregulated	UCD.3vs2
ENSG00000211659	3.93604	-0.398345	1.4407	-0.276494	0.782168	NA	28793	IGLV3-25	Downregulated	TCD.2vs1
ENSG00000105643	575.401	-0.398348	0.1728	-2.30525	0.0211523	0.0949834	27106	ARRDC2	Downregulated	UCD.3vs2
ENSG00000040487	187.015	-0.398411	0.185727	-2.14514	0.0319417	0.124256	54896	SLC66A1	Downregulated	UCD.3vs2
ENSG00000138867	3157.85	-0.398417	0.0847442	-4.70141	2.58374e-06	9.39115e-05	83606	GUCD1	Downregulated	TCD.2vs1
ENSG00000079313	408.651	-0.398443	0.118514	-3.36198	0.00077386	0.00756681	57455	REXO1	Downregulated	TCD.2vs1
ENSG00000204745	20.7289	-0.398443	0.62281	-0.639751	0.522335	0.946144	102724642	LOC102724642	Downregulated	G2.UCDvsTCD
ENSG00000100258	1111.05	-0.398472	0.107285	-3.71416	0.000203882	0.00275328	91289	LMF2	Downregulated	TCD.2vs1
ENSG00000132692	33.9843	-0.398524	0.454655	-0.876541	0.380736	0.583927	63827	BCAN	Downregulated	TCD.2vs1
ENSG00000124370	192.093	-0.398547	0.235249	-1.69415	0.090237	0.738396	84693	MCEE	Downregulated	G2.UCDvsTCD
ENSG00000181982	128.675	-0.3986	0.277397	-1.43693	0.150737	0.7998	91050	CCDC149	Downregulated	G2.UCDvsTCD
ENSG00000187583	24.4064	-0.398661	0.540297	-0.737855	0.460603	NA	84069	PLEKHN1	Downregulated	TCD.2vs1
ENSG00000266420	4.25198	-0.398674	1.0072	-0.395824	0.692235	NA	106480952	RN7SL118P	Downregulated	TCD.2vs1
ENSG00000265778	14.1828	-0.398676	0.599142	-0.665412	0.505787	NA	101927989	ZNF516-AS1	Downregulated	TCD.2vs1
ENSG00000265150	362.934	-0.398734	0.29514	-1.351	0.176695	0.365271	NA	NA	Downregulated	TCD.2vs1
ENSG00000272405	217.218	-0.398738	0.187758	-2.12368	0.0336971	0.121386	NA	NA	Downregulated	TCD.2vs1
ENSG00000198715	336.031	-0.398751	0.188669	-2.11349	0.0345586	0.130989	112770	GLMP	Downregulated	UCD.3vs2
ENSG00000169105	58.2576	-0.39878	0.387271	-1.02972	0.303142	0.521771	113189	CHST14	Downregulated	UCD.3vs2
ENSG00000081087	617.896	-0.398783	0.176838	-2.25507	0.0241287	0.103545	28962	OSTM1	Downregulated	UCD.3vs2
ENSG00000016402	143.554	-0.398797	0.237673	-1.67792	0.0933621	0.241855	53832	IL20RA	Downregulated	TCD.2vs1
ENSG00000258655	16.2944	-0.398839	0.844671	-0.472183	0.636796	0.966895	NA	NA	Downregulated	G2.UCDvsTCD
ENSG00000118242	96.9945	-0.398869	0.22928	-1.73966	0.0819195	0.221592	55686	MREG	Downregulated	TCD.2vs1
ENSG00000261971	243.658	-0.398879	0.280592	-1.42156	0.155154	0.346291	NA	NA	Downregulated	UCD.3vs2
ENSG00000218739	354.084	-0.398906	0.186369	-2.14041	0.0323218	0.581679	100505876	CEBPZOS	Downregulated	G2.UCDvsTCD
ENSG00000188493	351.968	-0.398917	0.142386	-2.80165	0.00508413	0.0315283	284325	C19orf54	Downregulated	TCD.2vs1
ENSG00000139636	725.074	-0.398919	0.106121	-3.75908	0.00017054	0.00242317	55716	LMBR1L	Downregulated	TCD.2vs1
ENSG00000145284	36.6442	-0.398969	0.754891	-0.528512	0.597144	0.958803	79966	SCD5	Downregulated	G2.UCDvsTCD
ENSG00000197054	20.7904	-0.399026	0.618788	-0.644851	0.519024	NA	284390	ZNF763	Downregulated	TCD.2vs1
ENSG00000179899	33.7171	-0.399041	0.431829	-0.924071	0.355449	0.575735	NA	NA	Downregulated	UCD.3vs2
ENSG00000187244	259.436	-0.399119	0.250946	-1.59046	0.111732	0.273156	4059	BCAM	Downregulated	TCD.2vs1
ENSG00000156050	107.983	-0.399229	0.262614	-1.52021	0.128458	0.307829	145483	FAM161B	Downregulated	UCD.3vs2
ENSG00000176840	8.96676	-0.399255	0.831118	-0.480383	0.630955	NA	284424	MIR7-3HG	Downregulated	TCD.2vs1
ENSG00000114948	11.205	-0.399269	0.865182	-0.461485	0.644451	NA	8745	ADAM23	Downregulated	UCD.3vs2
ENSG00000211874	6.40209	-0.399278	1.33967	-0.298042	0.765671	0.980152	NA	NA	Downregulated	G2.UCDvsTCD
ENSG00000137216	1010.42	-0.399295	0.111681	-3.57532	0.000349803	0.00414297	55362	TMEM63B	Downregulated	TCD.2vs1
ENSG00000188321	164.111	-0.399368	0.242116	-1.64949	0.0990465	0.259958	84527	ZNF559	Downregulated	UCD.3vs2
ENSG00000197879	2965.33	-0.399392	0.0961737	-4.15282	3.28408e-05	0.000680994	4641	MYO1C	Downregulated	TCD.2vs1
ENSG00000023892	1048.14	-0.399478	0.226408	-1.76442	0.077662	0.223269	50619	DEF6	Downregulated	UCD.3vs2
ENSG00000261799	134.697	-0.399487	0.296301	-1.34825	0.177579	0.827014	NA	NA	Downregulated	G2.UCDvsTCD
ENSG00000118162	90.4925	-0.399501	0.228526	-1.74816	0.0804356	0.218497	11133	KPTN	Downregulated	TCD.2vs1
ENSG00000163633	93.2307	-0.399525	0.246838	-1.61857	0.10554	0.263074	132989	C4orf36	Downregulated	TCD.2vs1
ENSG00000082269	1482.85	-0.399561	0.146574	-2.726	0.00641078	0.0374709	57579	FAM135A	Downregulated	TCD.2vs1
ENSG00000182909	117.534	-0.399583	0.221016	-1.80794	0.0706165	0.200673	NA	NA	Downregulated	TCD.2vs1
ENSG00000206418	138.743	-0.399668	0.307913	-1.29799	0.19429	0.84407	201475	RAB12	Downregulated	G2.UCDvsTCD
ENSG00000204789	90.5638	-0.399788	0.322745	-1.23871	0.215452	0.41384	NA	NA	Downregulated	TCD.2vs1
ENSG00000156030	1474.58	-0.399832	0.101301	-3.94699	7.91403e-05	0.00177979	91748	MIDEAS	Downregulated	UCD.3vs2
ENSG00000259715	12.3394	-0.39987	0.929798	-0.430062	0.667151	0.971491	NA	NA	Downregulated	G2.UCDvsTCD
ENSG00000185989	168.36	-0.399881	0.339475	-1.17794	0.238821	0.440362	22821	RASA3	Downregulated	TCD.2vs1
ENSG00000148291	132.201	-0.399895	0.240702	-1.66137	0.096639	0.25557	6835	SURF2	Downregulated	UCD.3vs2
ENSG00000237286	6.93624	-0.399911	1.05258	-0.379935	0.703994	0.974485	NA	NA	Downregulated	G2.UCDvsTCD
ENSG00000149177	1528.21	-0.39993	0.14922	-2.68013	0.00735943	0.0456419	5795	PTPRJ	Downregulated	UCD.3vs2
ENSG00000104093	1798.07	-0.400161	0.13743	-2.91174	0.00359417	0.02442	23312	DMXL2	Downregulated	TCD.2vs1
ENSG00000165895	545.968	-0.400261	0.209414	-1.91134	0.0559608	0.673297	143872	ARHGAP42	Downregulated	G2.UCDvsTCD
ENSG00000117155	3397.69	-0.400305	0.198186	-2.01985	0.0433992	0.152614	117178	SSX2IP	Downregulated	UCD.3vs2
ENSG00000213047	999.387	-0.400337	0.137275	-2.91632	0.00354193	0.0278103	163486	DENND1B	Downregulated	UCD.3vs2
ENSG00000204348	109.844	-0.400418	0.220025	-1.81988	0.0687779	0.197373	1797	DXO	Downregulated	TCD.2vs1
ENSG00000253958	18.9916	-0.400441	0.588414	-0.680542	0.496161	NA	137075	CLDN23	Downregulated	TCD.2vs1
ENSG00000270130	13.8916	-0.400509	0.790921	-0.506383	0.612588	NA	NA	NA	Downregulated	UCD.3vs2
ENSG00000178971	1081.52	-0.400624	0.179231	-2.23524	0.0254019	0.107192	80169	CTC1	Downregulated	UCD.3vs2
ENSG00000115042	628.725	-0.400767	0.155875	-2.57108	0.0101382	0.0572413	51011	FAHD2A	Downregulated	UCD.3vs2
ENSG00000158234	84.962	-0.400792	0.377246	-1.06241	0.288048	0.889572	55179	FAIM	Downregulated	G2.UCDvsTCD
ENSG00000235194	307.888	-0.400798	0.146693	-2.73222	0.00629096	0.0410109	90673	PPP1R3E	Downregulated	UCD.3vs2
ENSG00000271533	109.577	-0.400802	0.255748	-1.56717	0.117074	0.289814	NA	NA	Downregulated	UCD.3vs2
ENSG00000206044	43.6673	-0.400831	0.352973	-1.13559	0.25613	0.470659	NA	NA	Downregulated	UCD.3vs2
ENSG00000165802	987.119	-0.40088	0.118443	-3.38456	0.000712913	0.00881345	26012	NSMF	Downregulated	UCD.3vs2
ENSG00000141294	17.7594	-0.400882	0.566311	-0.707883	0.479018	NA	90506	LRRC46	Downregulated	TCD.2vs1
ENSG00000108551	125.028	-0.400927	0.289668	-1.38409	0.166331	0.351953	51655	RASD1	Downregulated	TCD.2vs1
ENSG00000157303	118.908	-0.400943	0.374425	-1.07082	0.284249	0.501727	203328	SUSD3	Downregulated	UCD.3vs2
ENSG00000226471	17.0575	-0.400989	0.593914	-0.675164	0.499572	NA	NA	NA	Downregulated	UCD.3vs2
ENSG00000175182	185.81	-0.401093	0.193915	-2.06839	0.0386029	0.133059	131408	FAM131A	Downregulated	TCD.2vs1
ENSG00000257122	120.393	-0.401174	0.242963	-1.65118	0.0987028	0.251237	NA	NA	Downregulated	TCD.2vs1
ENSG00000178997	3.60949	-0.401235	1.2858	-0.312052	0.755001	NA	161829	EXD1	Downregulated	UCD.3vs2
ENSG00000136160	7.16371	-0.401337	1.32322	-0.303305	0.761658	NA	1910	EDNRB	Downregulated	UCD.3vs2
ENSG00000137054	201.732	-0.401403	0.223557	-1.79553	0.0725697	0.706027	64425	POLR1E	Downregulated	G2.UCDvsTCD
ENSG00000262837	8.13834	-0.401441	1.05916	-0.379019	0.704674	0.974523	NA	NA	Downregulated	G2.UCDvsTCD
ENSG00000135220	6576.93	-0.401493	0.146091	-2.74824	0.00599156	0.0355795	79799	UGT2A3	Downregulated	TCD.2vs1
ENSG00000116396	31.7908	-0.401523	0.437485	-0.917799	0.358724	0.913893	3749	KCNC4	Downregulated	G2.UCDvsTCD
ENSG00000243960	3.84015	-0.401532	1.13378	-0.354153	0.723224	NA	NA	NA	Downregulated	TCD.2vs1
ENSG00000152582	152.123	-0.401566	0.299286	-1.34175	0.179678	0.37932	79925	SPEF2	Downregulated	UCD.3vs2
ENSG00000206991	13.01	-0.401634	0.815488	-0.492508	0.622361	NA	106479835	RNU6-610P	Downregulated	UCD.3vs2
ENSG00000130396	4552.54	-0.401725	0.0914806	-4.39137	1.12639e-05	0.000296575	4301	AFDN	Downregulated	TCD.2vs1
ENSG00000162227	163.444	-0.401747	0.180529	-2.22539	0.026055	0.102445	10629	TAF6L	Downregulated	TCD.2vs1
ENSG00000227486	11.3684	-0.401759	0.669512	-0.600078	0.548454	NA	NA	NA	Downregulated	TCD.2vs1
ENSG00000184005	20.4554	-0.40176	0.89397	-0.449411	0.653136	0.969734	256435	ST6GALNAC3	Downregulated	G2.UCDvsTCD
ENSG00000216560	261.128	-0.401809	0.572483	-0.70187	0.48276	0.688721	NA	NA	Downregulated	UCD.3vs2
ENSG00000166405	84.162	-0.401852	0.3227	-1.24528	0.213028	0.410871	79608	RIC3	Downregulated	TCD.2vs1
ENSG00000213494	16.6314	-0.401883	0.684826	-0.586839	0.557312	NA	NA	NA	Downregulated	UCD.3vs2
ENSG00000148950	102.168	-0.401913	0.30379	-1.323	0.185837	0.837174	196294	IMMP1L	Downregulated	G2.UCDvsTCD
ENSG00000047365	1787.97	-0.401928	0.139713	-2.87682	0.00401707	0.0304059	116984	ARAP2	Downregulated	UCD.3vs2
ENSG00000230794	20.2364	-0.401949	0.697582	-0.576203	0.564478	0.750326	NA	NA	Downregulated	UCD.3vs2
ENSG00000272144	17.8353	-0.40195	0.661378	-0.607746	0.543356	NA	NA	NA	Downregulated	UCD.3vs2
ENSG00000106560	545.527	-0.402056	0.230013	-1.74797	0.0804691	0.227945	26157	GIMAP2	Downregulated	UCD.3vs2
ENSG00000225680	7.27837	-0.402061	0.897295	-0.448081	0.654095	NA	NA	NA	Downregulated	TCD.2vs1
ENSG00000198853	106.215	-0.402129	0.223567	-1.7987	0.0720668	0.203221	9853	RUSC2	Downregulated	TCD.2vs1
ENSG00000213860	10.3264	-0.402149	0.64178	-0.626615	0.530912	0.946144	728501	RPL21P75	Downregulated	G2.UCDvsTCD
ENSG00000143595	2595.45	-0.402178	0.368186	-1.09232	0.274691	0.883689	89872	AQP10	Downregulated	G2.UCDvsTCD
ENSG00000080493	6524.65	-0.402225	0.14382	-2.79673	0.0051623	0.0319151	8671	SLC4A4	Downregulated	TCD.2vs1
ENSG00000255468	261.859	-0.402293	0.177141	-2.27103	0.023145	0.094471	102724064	LOC102724064	Downregulated	TCD.2vs1
ENSG00000163513	1584.11	-0.40235	0.113831	-3.53462	0.000408355	0.00587513	7048	TGFBR2	Downregulated	UCD.3vs2
ENSG00000147905	303.264	-0.402444	0.1745	-2.30627	0.0210955	0.534506	84186	ZCCHC7	Downregulated	G2.UCDvsTCD
ENSG00000186472	311.437	-0.40246	0.189266	-2.12642	0.0334682	0.12087	27445	PCLO	Downregulated	TCD.2vs1
ENSG00000267474	9.97685	-0.402469	0.864084	-0.465775	0.641377	NA	NA	NA	Downregulated	UCD.3vs2
ENSG00000189325	916.281	-0.402473	0.215738	-1.86557	0.0621019	0.193214	389384	BNIP5	Downregulated	UCD.3vs2
ENSG00000254667	24.7777	-0.402588	0.606098	-0.664229	0.506544	0.94146	NA	NA	Downregulated	G2.UCDvsTCD
ENSG00000059728	3133.09	-0.402595	0.155878	-2.58275	0.00980151	0.0513843	4084	MXD1	Downregulated	TCD.2vs1
ENSG00000273311	22.2512	-0.402656	0.604334	-0.666281	0.505231	0.940832	25786	DGCR11	Downregulated	G2.UCDvsTCD
ENSG00000075886	27.3313	-0.402694	0.447321	-0.900235	0.367995	0.572396	113457	TUBA3D	Downregulated	TCD.2vs1
ENSG00000267565	16.4099	-0.402833	0.827082	-0.487053	0.626221	0.965491	NA	NA	Downregulated	G2.UCDvsTCD
ENSG00000125740	260.937	-0.402883	0.868324	-0.463977	0.642664	0.967841	2354	FOSB	Downregulated	G2.UCDvsTCD
ENSG00000154767	872.293	-0.402887	0.0983689	-4.09568	4.20938e-05	0.00114713	7508	XPC	Downregulated	UCD.3vs2
ENSG00000133083	14.2788	-0.40289	1.05758	-0.380956	0.703236	0.974207	9201	DCLK1	Downregulated	G2.UCDvsTCD
ENSG00000198429	48.9861	-0.402891	0.440003	-0.915654	0.359849	0.913893	7620	ZNF69	Downregulated	G2.UCDvsTCD
ENSG00000224831	59.8221	-0.402897	0.340863	-1.18199	0.23721	0.861389	653659	TMEM183BP	Downregulated	G2.UCDvsTCD
ENSG00000069535	2811.72	-0.402898	0.161866	-2.48909	0.0128072	0.0621965	4129	MAOB	Downregulated	TCD.2vs1
ENSG00000157823	315.767	-0.402972	0.187765	-2.14615	0.0318612	0.124039	10239	AP3S2	Downregulated	UCD.3vs2
ENSG00000240487	6.0464	-0.403067	1.18271	-0.340801	0.733253	0.975988	645180	FAM214BP1	Downregulated	G2.UCDvsTCD
ENSG00000228427	56.7019	-0.403162	0.409463	-0.984611	0.324815	0.544867	107985688	LOC107985688	Downregulated	UCD.3vs2
ENSG00000168517	44.439	-0.403168	0.356396	-1.13124	0.257956	0.461166	124790	HEXIM2	Downregulated	TCD.2vs1
ENSG00000167524	12.0064	-0.403241	0.841587	-0.479144	0.631836	0.966621	124923	RSKR	Downregulated	G2.UCDvsTCD
ENSG00000135631	117.779	-0.403246	0.278711	-1.44683	0.147946	0.326131	26056	RAB11FIP5	Downregulated	TCD.2vs1
ENSG00000127415	235.996	-0.403321	0.197604	-2.04106	0.041245	0.147675	3425	IDUA	Downregulated	UCD.3vs2
ENSG00000167693	6.69676	-0.403356	0.994471	-0.405599	0.685037	0.973471	64359	NXN	Downregulated	G2.UCDvsTCD
ENSG00000172059	123.575	-0.403368	0.249833	-1.61455	0.106407	0.264561	8462	KLF11	Downregulated	TCD.2vs1
ENSG00000267350	268.897	-0.403399	0.176077	-2.29103	0.0219615	0.0974549	NA	NA	Downregulated	UCD.3vs2
ENSG00000154274	239.945	-0.403441	0.177638	-2.27113	0.0231389	0.10084	55286	C4orf19	Downregulated	UCD.3vs2
ENSG00000176476	201.706	-0.403443	0.203739	-1.9802	0.0476814	0.641155	112869	SGF29	Downregulated	G2.UCDvsTCD
ENSG00000158286	314.663	-0.403447	0.183802	-2.19501	0.0281629	0.107957	388591	RNF207	Downregulated	TCD.2vs1
ENSG00000117791	1300.22	-0.403456	0.151493	-2.6632	0.00774025	0.0473741	54996	MTARC2	Downregulated	UCD.3vs2
ENSG00000152078	281.56	-0.403487	0.215937	-1.86854	0.0616875	0.18366	148534	TLCD4	Downregulated	TCD.2vs1
ENSG00000184384	201.153	-0.403495	0.246852	-1.63456	0.102141	0.265155	84441	MAML2	Downregulated	UCD.3vs2
ENSG00000182487	58.8746	-0.403497	0.446198	-0.904301	0.365836	0.585231	654816	NCF1B	Downregulated	UCD.3vs2
ENSG00000109790	214.85	-0.403504	0.294635	-1.3695	0.170842	0.821084	51088	KLHL5	Downregulated	G2.UCDvsTCD
ENSG00000172955	1709.72	-0.403505	0.153063	-2.63619	0.00838424	0.0503459	130	ADH6	Downregulated	UCD.3vs2
ENSG00000073578	6680.98	-0.403516	0.100528	-4.01398	5.97031e-05	0.00106853	6389	SDHA	Downregulated	TCD.2vs1
ENSG00000100253	7.37917	-0.403518	0.774474	-0.521022	0.602352	NA	55586	MIOX	Downregulated	UCD.3vs2
ENSG00000054967	72.0771	-0.403527	0.364358	-1.1075	0.268078	0.483058	84957	RELT	Downregulated	UCD.3vs2
ENSG00000271288	29.9324	-0.403622	0.534047	-0.75578	0.449781	0.64358	NA	NA	Downregulated	TCD.2vs1
ENSG00000259877	42.9112	-0.403661	0.421433	-0.957831	0.338148	0.557384	NA	NA	Downregulated	UCD.3vs2
ENSG00000113140	18.2354	-0.403686	1.04161	-0.387559	0.698342	0.973962	6678	SPARC	Downregulated	G2.UCDvsTCD
ENSG00000153721	616.066	-0.403731	0.197635	-2.04281	0.0410709	0.147173	154043	CNKSR3	Downregulated	UCD.3vs2
ENSG00000263535	10.5516	-0.403743	0.860826	-0.469018	0.639057	0.967087	NA	NA	Downregulated	G2.UCDvsTCD
ENSG00000006114	2400.39	-0.403756	0.150397	-2.6846	0.00726163	0.0452798	NA	NA	Downregulated	UCD.3vs2
ENSG00000174775	220.514	-0.403801	0.142343	-2.83681	0.00455665	0.0290864	3265	HRAS	Downregulated	TCD.2vs1
ENSG00000177076	165.929	-0.40381	0.375074	-1.07662	0.281652	0.885586	340485	ACER2	Downregulated	G2.UCDvsTCD
ENSG00000012822	1476.39	-0.403843	0.0971299	-4.15776	3.21388e-05	0.000670221	57658	CALCOCO1	Downregulated	TCD.2vs1
ENSG00000160271	1514.72	-0.403927	0.14232	-2.83817	0.00453733	0.0329769	5900	RALGDS	Downregulated	UCD.3vs2
ENSG00000166140	646.895	-0.403989	0.118044	-3.42236	0.000620803	0.00635593	84936	ZFYVE19	Downregulated	TCD.2vs1
ENSG00000152270	801.021	-0.404049	0.268638	-1.50407	0.132564	0.786064	5140	PDE3B	Downregulated	G2.UCDvsTCD
ENSG00000236624	49.6379	-0.404061	0.558644	-0.723289	0.469502	0.934258	NA	NA	Downregulated	G2.UCDvsTCD
ENSG00000133962	41.9321	-0.404176	0.547585	-0.738106	0.46045	0.932978	79820	CATSPERB	Downregulated	G2.UCDvsTCD
ENSG00000262227	9.18002	-0.404207	0.618407	-0.653626	0.513353	NA	NA	NA	Downregulated	TCD.2vs1
ENSG00000231154	21.8427	-0.404228	0.579961	-0.696992	0.485808	NA	NA	NA	Downregulated	TCD.2vs1
ENSG00000146416	735.245	-0.404289	0.161789	-2.49886	0.0124594	0.0665721	51390	AIG1	Downregulated	UCD.3vs2
ENSG00000260855	15.141	-0.404364	0.847349	-0.47721	0.633213	0.966621	NA	NA	Downregulated	G2.UCDvsTCD
ENSG00000159399	431.657	-0.404389	0.299746	-1.34911	0.177302	0.366078	3099	HK2	Downregulated	TCD.2vs1
ENSG00000158482	4.35775	-0.404439	1.17375	-0.344569	0.730418	NA	NA	NA	Downregulated	TCD.2vs1
ENSG00000186115	2068.06	-0.404447	0.343112	-1.17876	0.238494	0.861389	8529	CYP4F2	Downregulated	G2.UCDvsTCD
ENSG00000254206	65.9778	-0.404508	0.320504	-1.2621	0.206912	0.413105	728888	NPIPB11	Downregulated	UCD.3vs2
ENSG00000196689	18.8126	-0.404577	0.57238	-0.706832	0.479671	NA	7442	TRPV1	Downregulated	UCD.3vs2
ENSG00000198944	1345.57	-0.404626	0.152931	-2.6458	0.0081498	0.0493549	134548	SOWAHA	Downregulated	UCD.3vs2
ENSG00000167642	2595.54	-0.404649	0.127528	-3.17302	0.00150864	0.0126817	10653	SPINT2	Downregulated	TCD.2vs1
ENSG00000164251	1900.46	-0.404737	0.163952	-2.46863	0.0135632	0.064985	2150	F2RL1	Downregulated	TCD.2vs1
ENSG00000141499	162.856	-0.404799	0.251475	-1.6097	0.107464	0.762414	55135	WRAP53	Downregulated	G2.UCDvsTCD
ENSG00000242282	8.99494	-0.404882	1.00496	-0.402883	0.687034	0.973471	NA	NA	Downregulated	G2.UCDvsTCD
ENSG00000158201	1504.33	-0.404927	0.154193	-2.62611	0.00863661	0.0466615	171586	ABHD3	Downregulated	TCD.2vs1
ENSG00000174365	118.7	-0.40498	0.261873	-1.54648	0.12199	0.297387	128439	SNHG11	Downregulated	UCD.3vs2
ENSG00000197520	294.243	-0.405008	0.203585	-1.98938	0.0466589	0.151553	400823	FAM177B	Downregulated	TCD.2vs1
ENSG00000165359	505.698	-0.405013	0.151545	-2.67257	0.00752735	0.0464135	203522	INTS6L	Downregulated	UCD.3vs2
ENSG00000184205	498.331	-0.405117	0.255331	-1.58664	0.112595	0.282595	64061	TSPYL2	Downregulated	UCD.3vs2
ENSG00000214708	10.6175	-0.405133	0.958121	-0.422841	0.672411	0.971675	105371730	LOC105371730	Downregulated	G2.UCDvsTCD
ENSG00000021488	1282.54	-0.405138	0.182251	-2.22296	0.0262184	0.102695	11136	SLC7A9	Downregulated	TCD.2vs1
ENSG00000128218	11.5152	-0.405181	1.29188	-0.313636	0.753797	NA	29802	VPREB3	Downregulated	TCD.2vs1
ENSG00000163399	27201.2	-0.405234	0.123209	-3.28899	0.00100549	0.00921962	476	ATP1A1	Downregulated	TCD.2vs1
ENSG00000138835	850.776	-0.405255	0.136422	-2.9706	0.0029722	0.024722	5998	RGS3	Downregulated	UCD.3vs2
ENSG00000141298	1051.9	-0.40528	0.170202	-2.38117	0.017258	0.0828449	85464	SSH2	Downregulated	UCD.3vs2
ENSG00000108840	566.026	-0.405345	0.156495	-2.59016	0.0095932	0.0505547	10014	HDAC5	Downregulated	TCD.2vs1
ENSG00000225241	234.633	-0.40539	0.356751	-1.13634	0.255815	0.871624	NA	NA	Downregulated	G2.UCDvsTCD
ENSG00000123815	524.771	-0.405461	0.119956	-3.38009	0.000724632	0.0071798	79934	COQ8B	Downregulated	TCD.2vs1
ENSG00000256433	22.8899	-0.405479	0.543502	-0.746049	0.455638	NA	NA	NA	Downregulated	TCD.2vs1
ENSG00000186919	7.29523	-0.405495	0.872216	-0.464902	0.642001	NA	353174	ZACN	Downregulated	UCD.3vs2
ENSG00000054179	212.254	-0.405588	0.268481	-1.51068	0.130871	0.311513	954	ENTPD2	Downregulated	UCD.3vs2
ENSG00000142611	667.041	-0.405591	0.119727	-3.38762	0.000705013	0.00705858	63976	PRDM16	Downregulated	TCD.2vs1
ENSG00000167037	49.2125	-0.405599	0.419407	-0.967076	0.333506	0.553213	129049	SGSM1	Downregulated	UCD.3vs2
ENSG00000205763	31.2228	-0.405643	0.486447	-0.833888	0.404344	0.620726	441212	RP9P	Downregulated	UCD.3vs2
ENSG00000269404	680.406	-0.405649	0.212385	-1.90997	0.056137	0.180757	6689	SPIB	Downregulated	UCD.3vs2
ENSG00000009950	1123.68	-0.405708	0.207793	-1.95247	0.0508827	0.169277	51085	MLXIPL	Downregulated	UCD.3vs2
ENSG00000110046	750.24	-0.405719	0.111335	-3.64414	0.000268285	0.00343595	23130	ATG2A	Downregulated	TCD.2vs1
ENSG00000110721	526.402	-0.405729	0.169967	-2.38711	0.0169816	0.0761987	1119	CHKA	Downregulated	TCD.2vs1
ENSG00000134827	9.96348	-0.40573	1.41442	-0.286853	0.774225	0.982183	6947	TCN1	Downregulated	G2.UCDvsTCD
ENSG00000130717	300.98	-0.405751	0.184398	-2.20042	0.0277774	0.113589	83549	UCK1	Downregulated	UCD.3vs2
ENSG00000145819	1151.76	-0.405884	0.122683	-3.30839	0.000938332	0.00875714	23092	ARHGAP26	Downregulated	TCD.2vs1
ENSG00000247982	96.853	-0.405908	0.463278	-0.876165	0.38094	0.600482	283663	LINC00926	Downregulated	UCD.3vs2
ENSG00000228594	25.7272	-0.405942	0.569591	-0.71269	0.476037	0.935773	643988	FNDC10	Downregulated	G2.UCDvsTCD
ENSG00000075826	443.732	-0.405979	0.18095	-2.24359	0.0248586	0.105544	25956	SEC31B	Downregulated	UCD.3vs2
ENSG00000185917	530.077	-0.406074	0.128588	-3.15795	0.00158883	0.0132377	54093	SETD4	Downregulated	TCD.2vs1
ENSG00000229676	3.9185	-0.406158	1.41699	-0.286635	0.774392	0.982209	57615	ZNF492	Downregulated	G2.UCDvsTCD
ENSG00000136425	299.807	-0.406278	0.267155	-1.52076	0.12832	0.786006	10518	CIB2	Downregulated	G2.UCDvsTCD
ENSG00000111186	51.8793	-0.406287	0.407398	-0.997275	0.318631	0.526484	81029	WNT5B	Downregulated	TCD.2vs1
ENSG00000198580	5.0519	-0.406347	1.2429	-0.326934	0.743718	NA	NA	NA	Downregulated	UCD.3vs2
ENSG00000169752	55.8391	-0.406367	0.315708	-1.28716	0.198038	0.392732	145957	NRG4	Downregulated	TCD.2vs1
ENSG00000228060	15.3509	-0.406406	0.760304	-0.534531	0.592974	NA	NA	NA	Downregulated	UCD.3vs2
ENSG00000122390	65.3724	-0.406419	0.34287	-1.18534	0.235882	0.861389	79903	NAA60	Downregulated	G2.UCDvsTCD
ENSG00000163520	7.31469	-0.406449	1.1084	-0.3667	0.713842	0.974523	2199	FBLN2	Downregulated	G2.UCDvsTCD
ENSG00000144741	176.196	-0.406564	0.275039	-1.4782	0.139354	0.790828	115286	SLC25A26	Downregulated	G2.UCDvsTCD
ENSG00000257497	10.2057	-0.406622	0.799051	-0.508882	0.610835	NA	NA	NA	Downregulated	UCD.3vs2
ENSG00000187534	48.511	-0.406801	0.26537	-1.53296	0.125286	0.783917	NA	NA	Downregulated	G2.UCDvsTCD
ENSG00000146072	668.044	-0.40683	0.218045	-1.8658	0.0620688	0.184445	27242	TNFRSF21	Downregulated	TCD.2vs1
ENSG00000272078	58.4147	-0.406906	0.320606	-1.26918	0.204378	0.410239	NA	NA	Downregulated	UCD.3vs2
ENSG00000173548	629.088	-0.406963	0.119965	-3.39234	0.000692987	0.00698202	257364	SNX33	Downregulated	TCD.2vs1
ENSG00000196081	35.4235	-0.406969	0.564955	-0.720356	0.471306	0.93515	440519	ZNF724	Downregulated	G2.UCDvsTCD
ENSG00000166171	48.5696	-0.406996	0.508725	-0.800033	0.423692	0.930766	25911	DPCD	Downregulated	G2.UCDvsTCD
ENSG00000139182	832.56	-0.407021	0.222491	-1.82939	0.0673417	0.204047	9746	CLSTN3	Downregulated	UCD.3vs2
ENSG00000248476	7.56839	-0.407035	0.735815	-0.553175	0.580143	NA	NA	NA	Downregulated	TCD.2vs1
ENSG00000104805	3559.73	-0.407064	0.107065	-3.80203	0.000143514	0.00272676	4924	NUCB1	Downregulated	UCD.3vs2
ENSG00000242207	8.29215	-0.407142	1.04403	-0.38997	0.696558	0.973962	100874351	HOXB-AS4	Downregulated	G2.UCDvsTCD
ENSG00000185344	1122.31	-0.407142	0.148278	-2.7458	0.00603641	0.039894	23545	ATP6V0A2	Downregulated	UCD.3vs2
ENSG00000251595	9.26282	-0.407195	0.865892	-0.47026	0.638169	NA	79963	ABCA11P	Downregulated	UCD.3vs2
ENSG00000149380	5.62526	-0.4073	1.17194	-0.347544	0.728183	NA	283208	P4HA3	Downregulated	UCD.3vs2
ENSG00000259250	29.7303	-0.407309	0.430558	-0.946002	0.344148	0.550193	NA	NA	Downregulated	TCD.2vs1
ENSG00000167972	110.403	-0.40736	0.273292	-1.49057	0.136074	0.308722	21	ABCA3	Downregulated	TCD.2vs1
ENSG00000062598	639.589	-0.407428	0.154618	-2.63506	0.00841223	0.0504531	63916	ELMO2	Downregulated	UCD.3vs2
ENSG00000100077	197.398	-0.407456	0.289913	-1.40544	0.15989	0.352182	157	GRK3	Downregulated	UCD.3vs2
ENSG00000268688	6.76947	-0.407513	1.02456	-0.397746	0.690817	NA	NA	NA	Downregulated	TCD.2vs1
ENSG00000137434	28.4425	-0.407521	0.472798	-0.861935	0.388723	0.590507	347744	C6orf52	Downregulated	TCD.2vs1
ENSG00000105497	209.404	-0.407598	0.175587	-2.32135	0.020268	0.0923093	7728	ZNF175	Downregulated	UCD.3vs2
ENSG00000267265	23.3888	-0.407647	0.520121	-0.783755	0.433184	NA	NA	NA	Downregulated	TCD.2vs1
ENSG00000065357	3760.56	-0.407745	0.112535	-3.62327	0.000290905	0.00453957	1606	DGKA	Downregulated	UCD.3vs2
ENSG00000228889	11.6689	-0.407945	0.868698	-0.469605	0.638637	0.967087	100289373	UBAC2-AS1	Downregulated	G2.UCDvsTCD
ENSG00000133247	164.024	-0.407984	0.175565	-2.32384	0.0201341	0.0861609	84787	KMT5C	Downregulated	TCD.2vs1
ENSG00000165548	52.258	-0.407992	0.509093	-0.801411	0.422894	0.636835	57156	TMEM63C	Downregulated	UCD.3vs2
ENSG00000185291	95.6382	-0.408025	0.318858	-1.27964	0.20067	0.395451	3563	IL3RA	Downregulated	TCD.2vs1
ENSG00000164620	65.9542	-0.408085	0.406359	-1.00425	0.315259	0.901465	285613	RELL2	Downregulated	G2.UCDvsTCD
ENSG00000137135	81.5323	-0.408331	0.310549	-1.31487	0.188554	0.841677	84904	ARHGEF39	Downregulated	G2.UCDvsTCD
ENSG00000154917	37.0932	-0.408336	0.528733	-0.772293	0.439941	0.652142	51560	RAB6B	Downregulated	UCD.3vs2
ENSG00000198695	90897.3	-0.408421	0.146497	-2.78791	0.00530493	0.0366087	4541	ND6	Downregulated	UCD.3vs2
ENSG00000261229	7.72926	-0.408776	1.05781	-0.386437	0.699173	0.973962	NA	NA	Downregulated	G2.UCDvsTCD
ENSG00000083814	228.448	-0.408835	0.30387	-1.34543	0.178487	0.377552	79891	ZNF671	Downregulated	UCD.3vs2
ENSG00000088808	723.91	-0.408848	0.11166	-3.66153	0.000250714	0.00325812	23368	PPP1R13B	Downregulated	TCD.2vs1
ENSG00000262246	129.309	-0.408859	0.261147	-1.56563	0.117435	0.290318	79585	CORO7	Downregulated	UCD.3vs2
ENSG00000136872	73751.5	-0.40888	0.201293	-2.03127	0.0422279	0.616415	229	ALDOB	Downregulated	G2.UCDvsTCD
ENSG00000101255	65.3082	-0.408911	0.426338	-0.959124	0.337497	0.556864	57761	TRIB3	Downregulated	UCD.3vs2
ENSG00000237356	4.00641	-0.408933	1.37836	-0.296681	0.76671	0.98029	NA	NA	Downregulated	G2.UCDvsTCD
ENSG00000188002	211.243	-0.408952	0.183007	-2.23463	0.0254416	0.100734	NA	NA	Downregulated	TCD.2vs1
ENSG00000085733	3865.92	-0.408977	0.112183	-3.64561	0.000266757	0.00341947	2017	CTTN	Downregulated	TCD.2vs1
ENSG00000145736	94.2198	-0.409049	0.401894	-1.0178	0.308771	0.898402	2966	GTF2H2	Downregulated	G2.UCDvsTCD
ENSG00000232940	9.83685	-0.409069	0.827883	-0.494115	0.621225	NA	414765	HCG25	Downregulated	UCD.3vs2
ENSG00000244687	73.3734	-0.409078	0.350337	-1.16767	0.24294	0.864847	7335	UBE2V1	Downregulated	G2.UCDvsTCD
ENSG00000139946	526.763	-0.409087	0.157325	-2.60026	0.00931518	0.0494026	57161	PELI2	Downregulated	TCD.2vs1
ENSG00000114650	1480.15	-0.409188	0.0848851	-4.82049	1.43209e-06	5.76874e-05	22937	SCAP	Downregulated	TCD.2vs1
ENSG00000078900	43.1365	-0.40929	0.483862	-0.845882	0.397619	0.614677	7161	TP73	Downregulated	UCD.3vs2
ENSG00000269894	15.0844	-0.40932	0.685926	-0.59674	0.550681	0.94873	NA	NA	Downregulated	G2.UCDvsTCD
ENSG00000183723	2450.41	-0.409406	0.150372	-2.72262	0.00647668	0.374809	146223	CMTM4	Downregulated	G2.UCDvsTCD
ENSG00000126705	163.937	-0.409499	0.227151	-1.80276	0.0714258	0.211447	27245	AHDC1	Downregulated	UCD.3vs2
ENSG00000233217	91.5053	-0.409568	0.40746	-1.00517	0.314813	0.901465	647215	MROH3P	Downregulated	G2.UCDvsTCD
ENSG00000119537	593.695	-0.409574	0.124006	-3.30286	0.00095703	0.00890812	2531	KDSR	Downregulated	TCD.2vs1
ENSG00000187123	118.706	-0.409599	0.31089	-1.31751	0.187669	0.379608	130574	LYPD6	Downregulated	TCD.2vs1
ENSG00000019102	72.5293	-0.409622	0.600816	-0.681776	0.495381	0.938864	23584	VSIG2	Downregulated	G2.UCDvsTCD
ENSG00000132024	1894.7	-0.409686	0.0942631	-4.34619	1.38523e-05	0.0003485	54862	CC2D1A	Downregulated	TCD.2vs1
ENSG00000258359	6.59069	-0.409702	1.20308	-0.340545	0.733446	0.975988	NA	NA	Downregulated	G2.UCDvsTCD
ENSG00000186073	224.5	-0.409704	0.253559	-1.61581	0.106135	0.271967	84529	CDIN1	Downregulated	UCD.3vs2
ENSG00000150967	69.0324	-0.4098	0.280366	-1.46166	0.143835	0.319962	23457	ABCB9	Downregulated	TCD.2vs1
ENSG00000106565	1428.11	-0.409809	0.140035	-2.92648	0.00342818	0.0236098	28959	TMEM176B	Downregulated	TCD.2vs1
ENSG00000100228	13.4966	-0.409838	0.71407	-0.573947	0.566004	NA	9609	RAB36	Downregulated	TCD.2vs1
ENSG00000148488	6.30914	-0.40993	1.11243	-0.3685	0.7125	NA	338596	ST8SIA6	Downregulated	TCD.2vs1
ENSG00000268521	10.274	-0.410011	0.772558	-0.530719	0.595614	NA	100312828	VN1R83P	Downregulated	TCD.2vs1
ENSG00000089847	58.9025	-0.410019	0.37054	-1.10654	0.268491	0.483439	170961	ANKRD24	Downregulated	UCD.3vs2
ENSG00000094755	495.681	-0.410079	0.347995	-1.17841	0.238635	0.450848	2568	GABRP	Downregulated	UCD.3vs2
ENSG00000162004	81.2768	-0.410084	0.441188	-0.9295	0.35263	0.572653	124093	CCDC78	Downregulated	UCD.3vs2
ENSG00000156973	222.034	-0.410171	0.181467	-2.26031	0.0238021	0.102636	5147	PDE6D	Downregulated	UCD.3vs2
ENSG00000123353	76.3622	-0.410176	0.275331	-1.48975	0.136289	0.309061	29095	ORMDL2	Downregulated	TCD.2vs1
ENSG00000182636	91.4851	-0.410189	0.445342	-0.921067	0.357015	0.562229	4692	NDN	Downregulated	TCD.2vs1
ENSG00000108239	409.808	-0.410192	0.164012	-2.50098	0.012385	0.0608026	23232	TBC1D12	Downregulated	TCD.2vs1
ENSG00000213790	26.7912	-0.410393	0.415219	-0.988377	0.322968	0.542945	NA	NA	Downregulated	UCD.3vs2
ENSG00000211450	150.918	-0.410497	0.225073	-1.82384	0.0681763	0.701913	280636	SELENOH	Downregulated	G2.UCDvsTCD
ENSG00000121068	3.47407	-0.410505	1.88945	-0.217262	0.828004	NA	6909	TBX2	Downregulated	UCD.3vs2
ENSG00000162594	22.3306	-0.410619	0.772858	-0.531299	0.595212	0.77013	149233	IL23R	Downregulated	UCD.3vs2
ENSG00000263429	338.52	-0.410692	0.186216	-2.20546	0.0274218	0.106211	100289255	TMEM238L	Downregulated	TCD.2vs1
ENSG00000197146	87.4332	-0.410694	0.415982	-0.987289	0.323501	0.905186	NA	NA	Downregulated	G2.UCDvsTCD
ENSG00000167302	308.735	-0.410698	0.14518	-2.82889	0.00467105	0.0295499	146705	TEPSIN	Downregulated	TCD.2vs1
ENSG00000119535	356.547	-0.410799	0.525987	-0.781006	0.434799	0.64758	1441	CSF3R	Downregulated	UCD.3vs2
ENSG00000164776	28.0699	-0.41082	0.634903	-0.647059	0.517594	0.944459	5260	PHKG1	Downregulated	G2.UCDvsTCD
ENSG00000130299	190.95	-0.41084	0.191038	-2.15057	0.0315101	0.576691	84705	GTPBP3	Downregulated	G2.UCDvsTCD
ENSG00000253816	9.86878	-0.410877	0.657727	-0.624693	0.532173	NA	NA	NA	Downregulated	UCD.3vs2
ENSG00000023330	1556.99	-0.410914	0.121136	-3.39218	0.000693399	0.00698202	211	ALAS1	Downregulated	TCD.2vs1
ENSG00000162997	36.5114	-0.410921	0.556119	-0.738909	0.459962	0.932978	344405	PRORSD1P	Downregulated	G2.UCDvsTCD
ENSG00000235027	21.8	-0.41096	0.57634	-0.713052	0.475813	0.682593	NA	NA	Downregulated	UCD.3vs2
ENSG00000185499	261.871	-0.411089	0.512304	-0.802431	0.422303	0.620682	4582	MUC1	Downregulated	TCD.2vs1
ENSG00000241990	10.1809	-0.411123	0.643766	-0.638622	0.523069	NA	NA	NA	Downregulated	TCD.2vs1
ENSG00000204599	225.415	-0.411201	0.209663	-1.96125	0.04985	0.650738	56658	TRIM39	Downregulated	G2.UCDvsTCD
ENSG00000235740	11.1185	-0.411221	0.915025	-0.44941	0.653136	0.969734	285740	PHACTR2-AS1	Downregulated	G2.UCDvsTCD
ENSG00000137265	219.125	-0.411244	0.335154	-1.22703	0.219811	0.428658	3662	IRF4	Downregulated	UCD.3vs2
ENSG00000198715	336.031	-0.411246	0.169524	-2.42589	0.0152707	0.070884	112770	GLMP	Downregulated	TCD.2vs1
ENSG00000207590	14.646	-0.411308	0.905641	-0.454163	0.649712	0.969734	406997	MIR215	Downregulated	G2.UCDvsTCD
ENSG00000166548	227.248	-0.41133	0.144929	-2.83814	0.00453772	0.0290134	7084	TK2	Downregulated	TCD.2vs1
ENSG00000113070	101.581	-0.411337	0.406925	-1.01084	0.312092	0.520331	1839	HBEGF	Downregulated	TCD.2vs1
ENSG00000270060	24.7531	-0.411354	0.470176	-0.874894	0.381632	0.922757	NA	NA	Downregulated	G2.UCDvsTCD
ENSG00000133328	737.003	-0.411356	0.226451	-1.81654	0.069288	0.198139	54979	PLAAT2	Downregulated	TCD.2vs1
ENSG00000240731	53.7869	-0.411387	0.367673	-1.11889	0.263186	0.875207	NA	NA	Downregulated	G2.UCDvsTCD
ENSG00000143248	22.1522	-0.411424	0.627162	-0.656009	0.511818	NA	8490	RGS5	Downregulated	TCD.2vs1
ENSG00000219507	8.31772	-0.411499	0.557875	-0.737619	0.460746	NA	NA	NA	Downregulated	TCD.2vs1
ENSG00000237004	6.33325	-0.411507	0.866163	-0.475091	0.634722	NA	NA	NA	Downregulated	TCD.2vs1
ENSG00000135480	10.9262	-0.411521	1.02353	-0.402059	0.68764	0.973471	3855	KRT7	Downregulated	G2.UCDvsTCD
ENSG00000170190	629.155	-0.411552	0.205199	-2.00563	0.0448963	0.155619	9121	SLC16A5	Downregulated	UCD.3vs2
ENSG00000125967	245.544	-0.411554	0.170497	-2.41384	0.0157852	0.0725576	63941	NECAB3	Downregulated	TCD.2vs1
ENSG00000136891	353.708	-0.411602	0.164465	-2.50267	0.0123261	0.441355	54881	TEX10	Downregulated	G2.UCDvsTCD
ENSG00000227351	7.60988	-0.41165	1.28724	-0.319793	0.749125	0.976631	414134	NANOGP6	Downregulated	G2.UCDvsTCD
ENSG00000196993	22.4033	-0.411674	0.48014	-0.857404	0.391222	NA	100507607	NPIPB9	Downregulated	TCD.2vs1
ENSG00000122512	339.055	-0.411817	0.152625	-2.69824	0.00697076	0.0440175	5395	PMS2	Downregulated	UCD.3vs2
ENSG00000204620	4.04792	-0.411848	1.05649	-0.389827	0.696664	NA	NA	NA	Downregulated	TCD.2vs1
ENSG00000151729	477.723	-0.41189	0.109049	-3.77712	0.000158654	0.00229133	291	SLC25A4	Downregulated	TCD.2vs1
ENSG00000135045	243.605	-0.411917	0.170058	-2.42221	0.0154264	0.0713956	55071	C9orf40	Downregulated	TCD.2vs1
ENSG00000182253	80.9973	-0.411956	0.457069	-0.901299	0.367429	0.916144	23336	SYNM	Downregulated	G2.UCDvsTCD
ENSG00000138294	22.6105	-0.412011	0.764962	-0.538603	0.590161	NA	NA	NA	Downregulated	TCD.2vs1
ENSG00000008294	2619.57	-0.412033	0.0982701	-4.19286	2.75461e-05	0.00059371	9043	SPAG9	Downregulated	TCD.2vs1
ENSG00000160097	5.02599	-0.412077	0.936055	-0.440227	0.659773	NA	252995	FNDC5	Downregulated	TCD.2vs1
ENSG00000254470	233.517	-0.412119	0.155874	-2.64393	0.008195	0.044925	91056	AP5B1	Downregulated	TCD.2vs1
ENSG00000175707	193.968	-0.41219	0.197678	-2.08515	0.0370553	0.129599	126695	KDF1	Downregulated	TCD.2vs1
ENSG00000197241	111.742	-0.41221	0.370919	-1.11132	0.26643	0.471983	155184	SLC2A7	Downregulated	TCD.2vs1
ENSG00000179913	1183.61	-0.412277	0.149646	-2.75502	0.00586887	0.0350422	10331	B3GNT3	Downregulated	TCD.2vs1
ENSG00000181035	304.299	-0.412277	0.191527	-2.15258	0.0313514	0.122985	284439	SLC25A42	Downregulated	UCD.3vs2
ENSG00000172725	1851.48	-0.412279	0.0838702	-4.91568	8.84735e-07	3.94614e-05	57175	CORO1B	Downregulated	TCD.2vs1
ENSG00000166428	42.4164	-0.41228	0.630518	-0.653876	0.513192	0.943197	122618	PLD4	Downregulated	G2.UCDvsTCD
ENSG00000265033	6.49989	-0.412459	0.859802	-0.479714	0.631431	0.966621	106479317	RN7SL262P	Downregulated	G2.UCDvsTCD
ENSG00000258821	40.8104	-0.412512	0.488137	-0.845074	0.398069	0.614762	NA	NA	Downregulated	UCD.3vs2
ENSG00000131943	467	-0.412522	0.166837	-2.4726	0.0134135	0.0699675	83636	C19orf12	Downregulated	UCD.3vs2
ENSG00000272077	11.895	-0.412601	0.866297	-0.476281	0.633874	0.966621	NA	NA	Downregulated	G2.UCDvsTCD
ENSG00000227373	29.1667	-0.412623	0.586754	-0.70323	0.481913	0.688236	102724601	RABGAP1L-DT	Downregulated	UCD.3vs2
ENSG00000114423	1494.76	-0.412632	0.188594	-2.18793	0.0286744	0.116074	868	CBLB	Downregulated	UCD.3vs2
ENSG00000103326	1590.35	-0.412638	0.104576	-3.94583	7.95231e-05	0.00133942	6650	CAPN15	Downregulated	TCD.2vs1
ENSG00000114859	325.921	-0.412647	0.173266	-2.38159	0.0172383	0.0770856	1181	CLCN2	Downregulated	TCD.2vs1
ENSG00000124762	3331.73	-0.412681	0.196152	-2.10388	0.0353889	0.133488	1026	CDKN1A	Downregulated	UCD.3vs2
ENSG00000264707	5.29067	-0.412688	1.19466	-0.345444	0.729761	0.975457	101927150	L3MBTL4-AS1	Downregulated	G2.UCDvsTCD
ENSG00000267244	70.9764	-0.4127	0.315647	-1.30747	0.191052	0.383866	100288123	LOC100288123	Downregulated	TCD.2vs1
ENSG00000248790	91.0325	-0.412701	0.337491	-1.22285	0.221386	0.430044	NA	NA	Downregulated	UCD.3vs2
ENSG00000251602	26.7864	-0.412743	0.540214	-0.764036	0.444846	0.639324	100507437	LOC100507437	Downregulated	TCD.2vs1
ENSG00000269427	80.6954	-0.412784	0.273854	-1.50731	0.13173	0.312526	NA	NA	Downregulated	UCD.3vs2
ENSG00000102452	4.75473	-0.412846	1.0836	-0.380995	0.703207	NA	259232	NALCN	Downregulated	TCD.2vs1
ENSG00000164038	50.7773	-0.412859	0.448228	-0.921091	0.357003	0.577312	133308	SLC9B2	Downregulated	UCD.3vs2
ENSG00000196465	72.6011	-0.412869	0.34431	-1.19912	0.230481	0.857957	140465	MYL6B	Downregulated	G2.UCDvsTCD
ENSG00000163322	95.3204	-0.412896	0.248754	-1.65986	0.0969431	0.256118	84142	ABRAXAS1	Downregulated	UCD.3vs2
ENSG00000099365	14.2294	-0.41301	0.734861	-0.562025	0.574099	NA	112755	STX1B	Downregulated	UCD.3vs2
ENSG00000198026	761.828	-0.413086	0.120779	-3.42018	0.000625798	0.00804967	63925	ZNF335	Downregulated	UCD.3vs2
ENSG00000264943	5.06002	-0.413107	1.14597	-0.360487	0.718483	0.974523	NA	NA	Downregulated	G2.UCDvsTCD
ENSG00000170264	32.8522	-0.413163	0.547641	-0.754441	0.450584	0.932978	84140	FAM161A	Downregulated	G2.UCDvsTCD
ENSG00000171766	5862.55	-0.413168	0.227539	-1.81581	0.0693994	0.19819	2628	GATM	Downregulated	TCD.2vs1
ENSG00000197912	1902.31	-0.413307	0.0822797	-5.02319	5.08191e-07	2.50359e-05	6687	SPG7	Downregulated	TCD.2vs1
ENSG00000251002	29.7452	-0.413499	0.684368	-0.604206	0.545706	0.94873	105370401	LOC105370401	Downregulated	G2.UCDvsTCD
ENSG00000130822	16.3078	-0.413526	1.14936	-0.359787	0.719006	0.974523	139728	PNCK	Downregulated	G2.UCDvsTCD
ENSG00000240207	10.2398	-0.413603	1.02375	-0.404007	0.686207	0.973471	NA	NA	Downregulated	G2.UCDvsTCD
ENSG00000105325	1060.09	-0.413652	0.106882	-3.87019	0.000108751	0.0017028	51343	FZR1	Downregulated	TCD.2vs1
ENSG00000183386	32.7209	-0.41369	0.592616	-0.698074	0.485131	0.938458	2275	FHL3	Downregulated	G2.UCDvsTCD
ENSG00000265778	14.1828	-0.413749	0.657306	-0.629461	0.529047	NA	101927989	ZNF516-AS1	Downregulated	UCD.3vs2
ENSG00000133805	188.786	-0.413784	0.2764	-1.49705	0.13438	0.316247	272	AMPD3	Downregulated	UCD.3vs2
ENSG00000211710	15.5854	-0.413849	1.09697	-0.377264	0.705977	NA	28617	TRBV4-1	Downregulated	UCD.3vs2
ENSG00000165943	543.845	-0.413851	0.10291	-4.02148	5.78331e-05	0.00140664	64112	MOAP1	Downregulated	UCD.3vs2
ENSG00000198788	16131.7	-0.413904	0.25979	-1.59323	0.11111	0.272456	4583	MUC2	Downregulated	TCD.2vs1
ENSG00000189045	26.1735	-0.413917	0.657069	-0.629945	0.528731	0.946144	728780	ANKDD1B	Downregulated	G2.UCDvsTCD
ENSG00000249453	119.369	-0.413923	0.51213	-0.808238	0.418954	0.617683	NA	NA	Downregulated	TCD.2vs1
ENSG00000163597	200.658	-0.413975	0.238175	-1.73811	0.0821911	0.723692	100507246	SNHG16	Downregulated	G2.UCDvsTCD
ENSG00000007237	169.344	-0.414071	0.350431	-1.18161	0.237362	0.449895	8522	GAS7	Downregulated	UCD.3vs2
ENSG00000261159	4.54779	-0.414079	1.31089	-0.315877	0.752096	0.976708	NA	NA	Downregulated	G2.UCDvsTCD
ENSG00000179178	416.38	-0.414087	0.194526	-2.1287	0.0332791	0.120372	128218	TMEM125	Downregulated	TCD.2vs1
ENSG00000237441	579.315	-0.414192	0.163343	-2.53572	0.0112216	0.0619303	5863	RGL2	Downregulated	UCD.3vs2
ENSG00000245148	14.5864	-0.414272	0.828024	-0.500314	0.616854	0.964265	100506020	ARAP1-AS2	Downregulated	G2.UCDvsTCD
ENSG00000105341	749.568	-0.414276	0.109168	-3.79484	0.000147736	0.00215566	55101	DMAC2	Downregulated	TCD.2vs1
ENSG00000118194	8.69824	-0.414286	1.03459	-0.400433	0.688838	NA	7139	TNNT2	Downregulated	UCD.3vs2
ENSG00000168016	2726.29	-0.414299	0.124977	-3.315	0.000916437	0.0105602	9881	TRANK1	Downregulated	UCD.3vs2
ENSG00000165312	203.007	-0.414377	0.241649	-1.71479	0.0863842	0.238496	220213	OTUD1	Downregulated	UCD.3vs2
ENSG00000257964	8.43506	-0.414379	0.887566	-0.466872	0.640592	NA	NA	NA	Downregulated	TCD.2vs1
ENSG00000090447	129.582	-0.414416	0.238036	-1.74098	0.0816874	0.721736	7023	TFAP4	Downregulated	G2.UCDvsTCD
ENSG00000185664	71.6247	-0.414422	0.336509	-1.23153	0.218124	0.416989	6490	PMEL	Downregulated	TCD.2vs1
ENSG00000088179	1094.35	-0.414457	0.187843	-2.20641	0.0273554	0.11248	5775	PTPN4	Downregulated	UCD.3vs2
ENSG00000273188	39.2476	-0.414478	0.411435	-1.0074	0.313745	0.901273	NA	NA	Downregulated	G2.UCDvsTCD
ENSG00000219481	1368.65	-0.41448	0.152835	-2.71195	0.00668884	0.0426885	55672	NBPF1	Downregulated	UCD.3vs2
ENSG00000123570	17.5394	-0.414558	0.673274	-0.615735	0.53807	NA	51209	RAB9B	Downregulated	UCD.3vs2
ENSG00000235398	16.9859	-0.414626	0.62983	-0.658315	0.510336	NA	NA	NA	Downregulated	UCD.3vs2
ENSG00000107960	418.522	-0.414644	0.252518	-1.64204	0.100582	0.753334	79991	STN1	Downregulated	G2.UCDvsTCD
ENSG00000233452	76.0725	-0.414649	0.367874	-1.12715	0.25968	0.873089	729178	STXBP5-AS1	Downregulated	G2.UCDvsTCD
ENSG00000211842	3.64766	-0.414653	1.48657	-0.278933	0.780296	NA	28708	TRAJ47	Downregulated	UCD.3vs2
ENSG00000076944	955.811	-0.414721	0.103304	-4.01459	5.95498e-05	0.00106818	6813	STXBP2	Downregulated	TCD.2vs1
ENSG00000166529	48.9002	-0.414749	0.359221	-1.15458	0.248263	0.461891	7589	ZSCAN21	Downregulated	UCD.3vs2
ENSG00000184307	542.109	-0.414753	0.158585	-2.61535	0.00891372	0.405938	254887	ZDHHC23	Downregulated	G2.UCDvsTCD
ENSG00000204287	11400.1	-0.414762	0.149326	-2.77756	0.00547692	0.0373192	3122	HLA-DRA	Downregulated	UCD.3vs2
ENSG00000140367	220.269	-0.414764	0.30413	-1.36377	0.172639	0.821217	92912	UBE2Q2	Downregulated	G2.UCDvsTCD
ENSG00000256905	6.57564	-0.414818	1.03647	-0.400222	0.688993	NA	NA	NA	Downregulated	UCD.3vs2
ENSG00000116032	36.8337	-0.414818	0.405431	-1.02315	0.306236	0.514175	116444	GRIN3B	Downregulated	TCD.2vs1
ENSG00000273309	4.31197	-0.414844	1.36387	-0.304166	0.761001	0.9794	NA	NA	Downregulated	G2.UCDvsTCD
ENSG00000188206	159.342	-0.414913	0.298252	-1.39115	0.16418	0.814907	NA	NA	Downregulated	G2.UCDvsTCD
ENSG00000174028	404.346	-0.414991	0.191392	-2.16828	0.0301377	0.119909	NA	NA	Downregulated	UCD.3vs2
ENSG00000203709	276.152	-0.415083	0.278257	-1.49172	0.135772	0.787193	NA	NA	Downregulated	G2.UCDvsTCD
ENSG00000137266	1131.39	-0.415089	0.107326	-3.86756	0.000109931	0.00170992	63027	SLC22A23	Downregulated	TCD.2vs1
ENSG00000185236	846.029	-0.415102	0.0975288	-4.2562	2.07935e-05	0.000480674	9230	RAB11B	Downregulated	TCD.2vs1
ENSG00000121210	508.367	-0.415107	0.274989	-1.50954	0.131161	0.311756	23240	TMEM131L	Downregulated	UCD.3vs2
ENSG00000169957	487.842	-0.415168	0.128129	-3.24024	0.00119428	0.0105868	79724	ZNF768	Downregulated	TCD.2vs1
ENSG00000118898	667.556	-0.41543	0.218535	-1.90098	0.0573045	0.183343	5493	PPL	Downregulated	UCD.3vs2
ENSG00000080819	791.041	-0.415516	0.115204	-3.60679	0.000310011	0.00381815	1371	CPOX	Downregulated	TCD.2vs1
ENSG00000196381	7.79598	-0.415522	0.995965	-0.417206	0.676528	NA	163115	ZNF781	Downregulated	UCD.3vs2
ENSG00000023171	2523.35	-0.415551	0.201563	-2.06164	0.0392421	0.604203	57476	GRAMD1B	Downregulated	G2.UCDvsTCD
ENSG00000172717	4.28077	-0.415556	1.21435	-0.342206	0.732196	NA	161142	FAM71D	Downregulated	UCD.3vs2
ENSG00000119121	844.932	-0.415632	0.273378	-1.52036	0.128421	0.786006	140803	TRPM6	Downregulated	G2.UCDvsTCD
ENSG00000159713	18.2078	-0.415733	0.632051	-0.657752	0.510698	NA	51673	TPPP3	Downregulated	TCD.2vs1
ENSG00000109618	842.13	-0.415747	0.126798	-3.27881	0.00104246	0.0116094	51091	SEPSECS	Downregulated	UCD.3vs2
ENSG00000230510	13.1445	-0.415777	0.920117	-0.451874	0.651359	0.969734	100506012	PPP5D1P	Downregulated	G2.UCDvsTCD
ENSG00000103249	815.233	-0.415781	0.117343	-3.54328	0.000395181	0.00572974	1186	CLCN7	Downregulated	UCD.3vs2
ENSG00000231964	9.10996	-0.415795	0.933423	-0.445452	0.655993	NA	102724323	LOC102724323	Downregulated	UCD.3vs2
ENSG00000197062	273.501	-0.415804	0.181229	-2.29436	0.0217698	0.0969612	7741	ZSCAN26	Downregulated	UCD.3vs2
ENSG00000235027	21.8	-0.415865	0.521149	-0.797977	0.424884	NA	NA	NA	Downregulated	TCD.2vs1
ENSG00000139636	725.074	-0.415887	0.118147	-3.52007	0.000431427	0.00610705	55716	LMBR1L	Downregulated	UCD.3vs2
ENSG00000177058	232.936	-0.415889	0.20675	-2.01155	0.0442672	0.626217	153129	SLC38A9	Downregulated	G2.UCDvsTCD
ENSG00000272168	4.92051	-0.415948	1.30524	-0.318676	0.749972	NA	NA	NA	Downregulated	UCD.3vs2
ENSG00000253667	11.1688	-0.415982	0.77785	-0.534785	0.592799	NA	NA	NA	Downregulated	TCD.2vs1
ENSG00000105376	25.6723	-0.415983	0.631135	-0.659104	0.509829	0.942414	7087	ICAM5	Downregulated	G2.UCDvsTCD
ENSG00000143303	398.156	-0.416011	0.14582	-2.85291	0.00433212	0.0320435	51093	METTL25B	Downregulated	UCD.3vs2
ENSG00000267023	934.761	-0.41604	0.200252	-2.07758	0.037748	0.601679	NA	NA	Downregulated	G2.UCDvsTCD
ENSG00000160219	401.215	-0.41608	0.283204	-1.46919	0.141782	0.326654	139716	GAB3	Downregulated	UCD.3vs2
ENSG00000166246	8.46731	-0.416084	0.904045	-0.460247	0.645339	0.968908	146562	DNAAF8	Downregulated	G2.UCDvsTCD
ENSG00000145545	412.57	-0.416105	0.166547	-2.49842	0.0124747	0.06101	6715	SRD5A1	Downregulated	TCD.2vs1
ENSG00000213373	6.65563	-0.41611	0.758418	-0.548655	0.583242	NA	388387	LINC00671	Downregulated	TCD.2vs1
ENSG00000168077	10.1094	-0.416121	0.997882	-0.417004	0.676675	0.971675	51435	SCARA3	Downregulated	G2.UCDvsTCD
ENSG00000125845	251.841	-0.416135	0.270024	-1.54111	0.123291	0.29102	650	BMP2	Downregulated	TCD.2vs1
ENSG00000086696	2676.83	-0.416196	0.171214	-2.43086	0.0150631	0.0701275	3294	HSD17B2	Downregulated	TCD.2vs1
ENSG00000104946	517.217	-0.416203	0.140496	-2.96239	0.00305264	0.0252147	79735	TBC1D17	Downregulated	UCD.3vs2
ENSG00000133134	24.1648	-0.416238	0.626061	-0.664853	0.506145	0.70722	84707	BEX2	Downregulated	UCD.3vs2
ENSG00000167103	6.82905	-0.416282	1.03553	-0.402	0.687684	0.973471	138429	PIP5KL1	Downregulated	G2.UCDvsTCD
ENSG00000105953	6922.05	-0.416318	0.145834	-2.85475	0.00430709	0.0319273	4967	OGDH	Downregulated	UCD.3vs2
ENSG00000127954	19.3807	-0.416443	0.927449	-0.449019	0.653418	NA	79689	STEAP4	Downregulated	UCD.3vs2
ENSG00000215769	40.6847	-0.416472	0.466465	-0.892827	0.37195	0.917394	109286553	ARHGAP27P1-BPTFP1-KPNA2P3	Downregulated	G2.UCDvsTCD
ENSG00000273472	9.78916	-0.416504	1.06503	-0.391072	0.695744	0.973962	NA	NA	Downregulated	G2.UCDvsTCD
ENSG00000122986	39.3068	-0.416516	0.477755	-0.87182	0.383307	0.602305	84329	HVCN1	Downregulated	UCD.3vs2
ENSG00000271870	28.8849	-0.416576	0.619293	-0.672664	0.501161	0.939888	NA	NA	Downregulated	G2.UCDvsTCD
ENSG00000085552	576.704	-0.416611	0.261189	-1.59506	0.110699	0.280105	57549	IGSF9	Downregulated	UCD.3vs2
ENSG00000095203	3026.76	-0.416659	0.122799	-3.39301	0.000691292	0.00697657	54566	EPB41L4B	Downregulated	TCD.2vs1
ENSG00000197928	52.0377	-0.416692	0.463681	-0.898661	0.368833	0.588604	342926	ZNF677	Downregulated	UCD.3vs2
ENSG00000135047	253.135	-0.416713	0.22721	-1.83404	0.0666475	0.202758	1514	CTSL	Downregulated	UCD.3vs2
ENSG00000108187	5179.97	-0.416746	0.148605	-2.8044	0.0050411	0.0354778	64081	PBLD	Downregulated	UCD.3vs2
ENSG00000223263	3.75738	-0.416747	1.25781	-0.331327	0.740398	NA	106481891	RNU6-387P	Downregulated	TCD.2vs1
ENSG00000092096	134.476	-0.416779	0.563748	-0.739301	0.459724	0.668849	51310	SLC22A17	Downregulated	UCD.3vs2
ENSG00000258546	12.484	-0.416788	0.735863	-0.566393	0.571126	NA	100419930	CENPUP2	Downregulated	TCD.2vs1
ENSG00000197548	331.627	-0.416837	0.177399	-2.34972	0.0187876	0.507934	10533	ATG7	Downregulated	G2.UCDvsTCD
ENSG00000143320	6.22733	-0.416863	1.13232	-0.368148	0.712763	0.974523	1382	CRABP2	Downregulated	G2.UCDvsTCD
ENSG00000150991	9385.44	-0.416937	0.103769	-4.01793	5.87114e-05	0.00142337	7316	UBC	Downregulated	UCD.3vs2
ENSG00000245293	3.05617	-0.416996	1.43018	-0.291568	0.770617	NA	101929595	CYP2U1-AS1	Downregulated	TCD.2vs1
ENSG00000105583	53.09	-0.416997	0.448468	-0.929827	0.35246	0.912329	51398	WDR83OS	Downregulated	G2.UCDvsTCD
ENSG00000183826	618.617	-0.416998	0.159014	-2.62239	0.00873159	0.0515813	114781	BTBD9	Downregulated	UCD.3vs2
ENSG00000148584	2024.36	-0.41703	0.1166	-3.57659	0.000348099	0.00413247	29974	A1CF	Downregulated	TCD.2vs1
ENSG00000149476	3497.38	-0.417106	0.137619	-3.03088	0.0024384	0.0182899	26007	TKFC	Downregulated	TCD.2vs1
ENSG00000163638	18.8014	-0.417166	0.692174	-0.602689	0.546716	NA	56999	ADAMTS9	Downregulated	UCD.3vs2
ENSG00000269999	7.99769	-0.417167	0.862879	-0.483459	0.62877	NA	NA	NA	Downregulated	TCD.2vs1
ENSG00000197114	117.317	-0.417315	0.211442	-1.97366	0.0484204	0.163206	84619	ZGPAT	Downregulated	UCD.3vs2
ENSG00000237719	10.6826	-0.417332	0.838022	-0.497997	0.618486	NA	NA	NA	Downregulated	TCD.2vs1
ENSG00000116016	1792.09	-0.417477	0.136234	-3.06441	0.002181	0.0168786	2034	EPAS1	Downregulated	TCD.2vs1
ENSG00000219507	8.31772	-0.417477	0.718487	-0.58105	0.561207	0.949519	NA	NA	Downregulated	G2.UCDvsTCD
ENSG00000050393	1005.94	-0.41748	0.130516	-3.1987	0.0013805	0.0118512	63933	MCUR1	Downregulated	TCD.2vs1
ENSG00000057657	522.766	-0.417496	0.219765	-1.89974	0.0574673	0.183615	639	PRDM1	Downregulated	UCD.3vs2
ENSG00000133818	394.579	-0.417498	0.150645	-2.77141	0.00558139	0.0378016	22800	RRAS2	Downregulated	UCD.3vs2
ENSG00000198208	59.7605	-0.417542	0.43356	-0.963056	0.335519	0.908509	83694	RPS6KL1	Downregulated	G2.UCDvsTCD
ENSG00000128918	5.98168	-0.417631	0.825443	-0.505948	0.612893	NA	8854	ALDH1A2	Downregulated	TCD.2vs1
ENSG00000204054	443.366	-0.417688	0.180997	-2.3077	0.0210157	0.0946469	NA	NA	Downregulated	UCD.3vs2
ENSG00000231393	6.15535	-0.417701	1.11096	-0.375983	0.70693	0.974523	NA	NA	Downregulated	G2.UCDvsTCD
ENSG00000116016	1792.09	-0.417742	0.15109	-2.76485	0.00569484	0.0383093	2034	EPAS1	Downregulated	UCD.3vs2
ENSG00000182795	1651.28	-0.417763	0.143766	-2.90586	0.00366246	0.024765	79098	C1orf116	Downregulated	TCD.2vs1
ENSG00000261731	36.8398	-0.417842	0.460699	-0.906973	0.364421	0.568965	NA	NA	Downregulated	TCD.2vs1
ENSG00000188549	209.938	-0.417854	0.287592	-1.45294	0.14624	0.323481	388115	CCDC9B	Downregulated	TCD.2vs1
ENSG00000184860	458.537	-0.417886	0.146046	-2.86134	0.00421856	0.0274867	93517	SDR42E1	Downregulated	TCD.2vs1
ENSG00000263597	24.5437	-0.417896	0.567068	-0.736942	0.461158	0.669703	100500865	MIR3936	Downregulated	UCD.3vs2
ENSG00000186074	131.983	-0.417902	0.407771	-1.02485	0.305436	0.897166	146722	CD300LF	Downregulated	G2.UCDvsTCD
ENSG00000196867	66.9388	-0.417983	0.318508	-1.31231	0.189414	0.390982	140612	ZFP28	Downregulated	UCD.3vs2
ENSG00000262194	21.2059	-0.418055	0.613316	-0.681631	0.495472	0.938864	NA	NA	Downregulated	G2.UCDvsTCD
ENSG00000184281	395.104	-0.418086	0.142181	-2.94053	0.00327656	0.0227667	10078	TSSC4	Downregulated	TCD.2vs1
ENSG00000233864	45.5831	-0.418097	0.681539	-0.61346	0.539572	0.947627	NA	NA	Downregulated	G2.UCDvsTCD
ENSG00000162241	498.248	-0.418099	0.142146	-2.94134	0.00326798	0.0227407	283130	SLC25A45	Downregulated	TCD.2vs1
ENSG00000158481	34.4234	-0.418108	0.848529	-0.492744	0.622193	0.786743	911	CD1C	Downregulated	UCD.3vs2
ENSG00000180638	32.4753	-0.418206	0.560558	-0.746052	0.455636	0.932978	146802	SLC47A2	Downregulated	G2.UCDvsTCD
ENSG00000197050	91.8256	-0.418211	0.348539	-1.1999	0.230179	0.857957	147923	ZNF420	Downregulated	G2.UCDvsTCD
ENSG00000259081	3.92811	-0.418293	1.29957	-0.321869	0.747552	NA	NA	NA	Downregulated	UCD.3vs2
ENSG00000232389	8.08747	-0.418331	0.650186	-0.643403	0.519963	NA	NA	NA	Downregulated	UCD.3vs2
ENSG00000196329	1036.61	-0.418391	0.370555	-1.12909	0.258859	0.873089	55340	GIMAP5	Downregulated	G2.UCDvsTCD
ENSG00000105085	89.5413	-0.418402	0.244887	-1.70856	0.0875334	0.231526	9441	MED26	Downregulated	TCD.2vs1
ENSG00000228668	48.1652	-0.418443	0.62658	-0.66782	0.504249	0.940768	6979	TRGV5P	Downregulated	G2.UCDvsTCD
ENSG00000176401	14.029	-0.418474	0.844581	-0.495481	0.62026	0.964802	126272	EID2B	Downregulated	G2.UCDvsTCD
ENSG00000134760	5.97392	-0.418503	1.00392	-0.416869	0.676774	NA	1828	DSG1	Downregulated	TCD.2vs1
ENSG00000135744	10.4446	-0.418541	0.811155	-0.515981	0.605868	NA	183	AGT	Downregulated	TCD.2vs1
ENSG00000166165	65.0559	-0.418572	0.531068	-0.788171	0.430597	0.930766	1152	CKB	Downregulated	G2.UCDvsTCD
ENSG00000169554	340.433	-0.418676	0.313691	-1.33468	0.181982	0.382186	9839	ZEB2	Downregulated	UCD.3vs2
ENSG00000152495	733.992	-0.418683	0.297515	-1.40727	0.159349	0.351509	814	CAMK4	Downregulated	UCD.3vs2
ENSG00000117016	75.4461	-0.418684	0.464167	-0.902011	0.367051	0.916037	9783	RIMS3	Downregulated	G2.UCDvsTCD
ENSG00000136425	299.807	-0.418693	0.212905	-1.96657	0.0492329	0.157241	10518	CIB2	Downregulated	TCD.2vs1
ENSG00000196700	354.532	-0.418962	0.167468	-2.50175	0.012358	0.0607122	57473	ZNF512B	Downregulated	TCD.2vs1
ENSG00000116147	12.0287	-0.419115	0.855613	-0.489842	0.624246	NA	7143	TNR	Downregulated	TCD.2vs1
ENSG00000127191	329.911	-0.419122	0.162993	-2.57141	0.0101285	0.05723	7186	TRAF2	Downregulated	UCD.3vs2
ENSG00000152620	792.861	-0.419212	0.168401	-2.48937	0.0127969	0.447631	133686	NADK2	Downregulated	G2.UCDvsTCD
ENSG00000253921	5.37662	-0.419228	1.28137	-0.327172	0.743538	NA	NA	NA	Downregulated	UCD.3vs2
ENSG00000127418	389.708	-0.419242	0.202587	-2.06944	0.038505	0.140871	53834	FGFRL1	Downregulated	UCD.3vs2
ENSG00000138101	98.1927	-0.419253	0.358062	-1.1709	0.24164	0.454517	1838	DTNB	Downregulated	UCD.3vs2
ENSG00000187990	25.2237	-0.419261	0.563189	-0.744442	0.456609	0.932978	NA	NA	Downregulated	G2.UCDvsTCD
ENSG00000186765	8.94783	-0.419284	0.724263	-0.57891	0.56265	NA	25794	FSCN2	Downregulated	UCD.3vs2
ENSG00000223878	21.8758	-0.419423	0.709083	-0.591501	0.554185	0.94873	NA	NA	Downregulated	G2.UCDvsTCD
ENSG00000205476	387.631	-0.419457	0.143523	-2.92257	0.00347151	0.0238502	317762	CCDC85C	Downregulated	TCD.2vs1
ENSG00000148688	232.385	-0.419493	0.216584	-1.93686	0.0527625	0.6631	10556	RPP30	Downregulated	G2.UCDvsTCD
ENSG00000065989	323.952	-0.419513	0.290899	-1.44212	0.149267	0.7998	5141	PDE4A	Downregulated	G2.UCDvsTCD
ENSG00000116663	286.125	-0.419585	0.188385	-2.22727	0.0259291	0.102149	26270	FBXO6	Downregulated	TCD.2vs1
ENSG00000150995	548.613	-0.419643	0.250783	-1.67333	0.0942623	0.251647	3708	ITPR1	Downregulated	UCD.3vs2
ENSG00000163393	54.5246	-0.419708	0.508045	-0.826124	0.408734	0.929874	55356	SLC22A15	Downregulated	G2.UCDvsTCD
ENSG00000183023	285.046	-0.419709	0.292114	-1.4368	0.150775	0.7998	6546	SLC8A1	Downregulated	G2.UCDvsTCD
ENSG00000140279	110.461	-0.419838	1.01836	-0.412269	0.680142	0.824778	50506	DUOX2	Downregulated	UCD.3vs2
ENSG00000143315	356.894	-0.419883	0.174528	-2.40583	0.016136	0.487121	93183	PIGM	Downregulated	G2.UCDvsTCD
ENSG00000166250	16.6735	-0.41989	0.784044	-0.535544	0.592273	0.957598	79827	CLMP	Downregulated	G2.UCDvsTCD
ENSG00000139835	547.004	-0.419997	0.126896	-3.30977	0.000933715	0.00872558	79774	GRTP1	Downregulated	TCD.2vs1
ENSG00000146409	445.924	-0.420114	0.196213	-2.14111	0.0322651	0.581331	116843	SLC18B1	Downregulated	G2.UCDvsTCD
ENSG00000129521	624.017	-0.420122	0.304541	-1.37953	0.167733	0.363571	112399	EGLN3	Downregulated	UCD.3vs2
ENSG00000167945	4.95657	-0.420185	0.90278	-0.465434	0.641621	NA	NA	NA	Downregulated	TCD.2vs1
ENSG00000138771	2494.47	-0.420234	0.126296	-3.32736	0.000876725	0.00829387	57619	SHROOM3	Downregulated	TCD.2vs1
ENSG00000205238	48.9973	-0.420239	0.450192	-0.933466	0.350579	0.911593	441273	SPDYE2	Downregulated	G2.UCDvsTCD
ENSG00000148483	175.552	-0.420255	0.680295	-0.617754	0.536738	0.947627	653567	TMEM236	Downregulated	G2.UCDvsTCD
ENSG00000197408	182.062	-0.420262	0.348055	-1.20746	0.227256	0.427406	1555	CYP2B6	Downregulated	TCD.2vs1
ENSG00000201678	8.90522	-0.420298	0.984941	-0.426724	0.66958	0.971675	NA	NA	Downregulated	G2.UCDvsTCD
ENSG00000003436	1184.18	-0.420322	0.172246	-2.44023	0.0146777	0.0689812	7035	TFPI	Downregulated	TCD.2vs1
ENSG00000099331	2832.24	-0.420368	0.185784	-2.26267	0.0236563	0.102312	4650	MYO9B	Downregulated	UCD.3vs2
ENSG00000131759	551.744	-0.420481	0.111037	-3.78685	0.000152572	0.00221252	5914	RARA	Downregulated	TCD.2vs1
ENSG00000168026	67.3184	-0.420607	0.246883	-1.70367	0.0884425	0.233039	199223	TTC21A	Downregulated	TCD.2vs1
ENSG00000100997	924.342	-0.420608	0.138319	-3.04086	0.002359	0.0178745	26090	ABHD12	Downregulated	TCD.2vs1
ENSG00000181004	101.56	-0.420651	0.329748	-1.27567	0.202071	0.847013	166379	BBS12	Downregulated	G2.UCDvsTCD
ENSG00000272505	34.7493	-0.420658	0.472035	-0.89116	0.372844	0.57645	NA	NA	Downregulated	TCD.2vs1
ENSG00000068650	1380.2	-0.420722	0.1325	-3.17526	0.00149701	0.0126139	23250	ATP11A	Downregulated	TCD.2vs1
ENSG00000170315	1873.78	-0.420831	0.198292	-2.12228	0.033814	0.582962	7314	UBB	Downregulated	G2.UCDvsTCD
ENSG00000145916	407.693	-0.420909	0.164247	-2.56265	0.0103876	0.053329	64777	RMND5B	Downregulated	TCD.2vs1
ENSG00000036448	71.4964	-0.42094	0.529808	-0.794515	0.426896	0.930766	9172	MYOM2	Downregulated	G2.UCDvsTCD
ENSG00000167925	407.681	-0.420982	0.120127	-3.50447	0.000457525	0.00514998	84514	GHDC	Downregulated	TCD.2vs1
ENSG00000231389	3039.08	-0.421006	0.362197	-1.16237	0.245086	0.458339	3113	HLA-DPA1	Downregulated	UCD.3vs2
ENSG00000182257	4.68323	-0.421045	0.929503	-0.452978	0.650564	NA	NA	NA	Downregulated	TCD.2vs1
ENSG00000269961	6.20457	-0.421099	1.22719	-0.34314	0.731493	0.975856	NA	NA	Downregulated	G2.UCDvsTCD
ENSG00000235863	194.054	-0.421104	0.17074	-2.46635	0.0136499	0.0652726	8705	B3GALT4	Downregulated	TCD.2vs1
ENSG00000168229	120.339	-0.421145	0.441922	-0.952985	0.340598	0.56	5729	PTGDR	Downregulated	UCD.3vs2
ENSG00000075275	40.9199	-0.421235	0.559998	-0.752208	0.451926	0.932978	9620	CELSR1	Downregulated	G2.UCDvsTCD
ENSG00000242398	4.12161	-0.421254	1.08898	-0.386835	0.698878	0.973962	106479512	RN7SL800P	Downregulated	G2.UCDvsTCD
ENSG00000130830	3255.61	-0.421344	0.200796	-2.09837	0.0358725	0.134772	4354	MPP1	Downregulated	UCD.3vs2
ENSG00000259556	25.3459	-0.42149	0.49349	-0.854101	0.393049	NA	NA	NA	Downregulated	TCD.2vs1
ENSG00000261087	60.0942	-0.421509	0.352945	-1.19426	0.232376	0.433581	115830329	ZNNT1	Downregulated	TCD.2vs1
ENSG00000184481	597.589	-0.421555	0.124691	-3.38081	0.000722719	0.00717593	4303	FOXO4	Downregulated	TCD.2vs1
ENSG00000224185	6.09299	-0.421565	1.36571	-0.308679	0.757566	NA	NA	NA	Downregulated	UCD.3vs2
ENSG00000058668	1745.68	-0.421579	0.190835	-2.20913	0.0271656	0.111965	493	ATP2B4	Downregulated	UCD.3vs2
ENSG00000078804	811.633	-0.421634	0.17332	-2.43269	0.0149871	0.0699883	58476	TP53INP2	Downregulated	TCD.2vs1
ENSG00000059122	553.182	-0.421703	0.195442	-2.15769	0.0309522	0.114474	84256	FLYWCH1	Downregulated	TCD.2vs1
ENSG00000234287	8.6325	-0.421708	0.637054	-0.661965	0.507993	NA	NA	NA	Downregulated	UCD.3vs2
ENSG00000232630	29.6532	-0.421795	0.479958	-0.878817	0.3795	0.583044	NA	NA	Downregulated	TCD.2vs1
ENSG00000125952	894.871	-0.421803	0.1193	-3.53566	0.000406757	0.00586342	4149	MAX	Downregulated	UCD.3vs2
ENSG00000169905	2378.23	-0.421828	0.127928	-3.29739	0.000975885	0.00904789	163590	TOR1AIP2	Downregulated	TCD.2vs1
ENSG00000170469	90.7294	-0.421831	0.337357	-1.2504	0.211153	0.847864	202051	SPATA24	Downregulated	G2.UCDvsTCD
ENSG00000090487	1033.22	-0.421855	0.13311	-3.16923	0.00152843	0.219966	51324	SPG21	Downregulated	G2.UCDvsTCD
ENSG00000182551	1951.45	-0.421968	0.173536	-2.43159	0.0150327	0.070078	55256	ADI1	Downregulated	TCD.2vs1
ENSG00000091128	7.34646	-0.422014	0.937676	-0.450063	0.652665	NA	22798	LAMB4	Downregulated	TCD.2vs1
ENSG00000121964	263.231	-0.422016	0.263437	-1.60196	0.109163	0.76517	79712	GTDC1	Downregulated	G2.UCDvsTCD
ENSG00000260366	7.41798	-0.422222	1.06844	-0.395178	0.692712	0.973962	NA	NA	Downregulated	G2.UCDvsTCD
ENSG00000179277	24.2668	-0.422264	0.597972	-0.706161	0.480088	0.937397	NA	NA	Downregulated	G2.UCDvsTCD
ENSG00000267726	4.42026	-0.422293	1.13508	-0.372039	0.709864	NA	105372138	LINC02565	Downregulated	TCD.2vs1
ENSG00000128604	239.787	-0.422389	0.235014	-1.7973	0.0722885	0.706027	3663	IRF5	Downregulated	G2.UCDvsTCD
ENSG00000206140	8.77491	-0.42245	0.624473	-0.67649	0.49873	NA	645426	TMEM191C	Downregulated	TCD.2vs1
ENSG00000183020	1440.12	-0.422493	0.086647	-4.87603	1.08244e-06	4.68032e-05	161	AP2A2	Downregulated	TCD.2vs1
ENSG00000185168	26.248	-0.422556	0.55102	-0.766861	0.443164	0.655204	NA	NA	Downregulated	UCD.3vs2
ENSG00000131188	38.811	-0.422757	0.429374	-0.984589	0.324826	0.544867	80758	PRR7	Downregulated	UCD.3vs2
ENSG00000227097	733.814	-0.42295	0.555213	-0.76178	0.446192	0.657449	NA	NA	Downregulated	UCD.3vs2
ENSG00000198590	21.4236	-0.422954	0.65553	-0.64521	0.518791	0.945345	339883	APRG1	Downregulated	G2.UCDvsTCD
ENSG00000179630	345.768	-0.422995	0.208126	-2.0324	0.0421129	0.616153	144811	LACC1	Downregulated	G2.UCDvsTCD
ENSG00000171827	80.639	-0.423182	0.360396	-1.17421	0.24031	0.452963	148268	ZNF570	Downregulated	UCD.3vs2
ENSG00000003509	280.98	-0.423186	0.162124	-2.61026	0.00904732	0.406693	55471	NDUFAF7	Downregulated	G2.UCDvsTCD
ENSG00000171130	118.638	-0.42325	0.290457	-1.45719	0.145065	0.331885	155066	ATP6V0E2	Downregulated	UCD.3vs2
ENSG00000178852	102.541	-0.423256	0.35779	-1.18297	0.23682	0.861389	124989	EFCAB13	Downregulated	G2.UCDvsTCD
ENSG00000181240	5.14859	-0.423269	1.03906	-0.407358	0.683745	NA	284427	SLC25A41	Downregulated	UCD.3vs2
ENSG00000261762	16.7194	-0.423324	0.661802	-0.639654	0.522397	NA	NA	NA	Downregulated	TCD.2vs1
ENSG00000257452	4.7442	-0.423569	1.10585	-0.383024	0.701702	NA	NA	NA	Downregulated	UCD.3vs2
ENSG00000152503	1004.08	-0.423578	0.167549	-2.52809	0.0114686	0.0574814	55521	TRIM36	Downregulated	TCD.2vs1
ENSG00000167080	41.6457	-0.423588	0.716474	-0.591212	0.554378	0.94873	124872	B4GALNT2	Downregulated	G2.UCDvsTCD
ENSG00000161395	565.967	-0.423675	0.144273	-2.93662	0.00331811	0.0229974	93210	PGAP3	Downregulated	TCD.2vs1
ENSG00000226085	21.0964	-0.423706	0.696316	-0.608496	0.542858	0.948313	NA	NA	Downregulated	G2.UCDvsTCD
ENSG00000269821	337.708	-0.423728	0.189408	-2.23712	0.0252785	0.100304	10984	KCNQ1OT1	Downregulated	TCD.2vs1
ENSG00000259886	58.6989	-0.42375	0.478286	-0.885976	0.37563	0.579239	NA	NA	Downregulated	TCD.2vs1
ENSG00000233017	5.10083	-0.423752	1.13015	-0.374951	0.707697	NA	NA	NA	Downregulated	TCD.2vs1
ENSG00000177119	3309.59	-0.423854	0.151287	-2.80166	0.00508401	0.0356453	196527	ANO6	Downregulated	UCD.3vs2
ENSG00000215883	68.363	-0.423978	0.435296	-0.974	0.330057	0.906537	606495	CYB5RL	Downregulated	G2.UCDvsTCD
ENSG00000088256	4199.7	-0.424021	0.135764	-3.12321	0.00178891	0.0145615	2767	GNA11	Downregulated	TCD.2vs1
ENSG00000229155	35.8913	-0.424035	0.45047	-0.941316	0.346543	0.552398	NA	NA	Downregulated	TCD.2vs1
ENSG00000141570	114.553	-0.424047	0.222882	-1.90256	0.0570978	0.679275	57332	CBX8	Downregulated	G2.UCDvsTCD
ENSG00000100299	799.709	-0.424081	0.144639	-2.932	0.00336791	0.0269065	410	ARSA	Downregulated	UCD.3vs2
ENSG00000261408	22.1279	-0.424089	0.619397	-0.684681	0.493545	0.696852	100529145	TEN1-CDK3	Downregulated	UCD.3vs2
ENSG00000114784	531.961	-0.424103	0.151446	-2.80036	0.00510451	0.035722	10289	EIF1B	Downregulated	UCD.3vs2
ENSG00000201967	11.5559	-0.424104	0.876477	-0.483873	0.628476	0.966021	106481805	RN7SKP22	Downregulated	G2.UCDvsTCD
ENSG00000200090	10.143	-0.424156	0.943468	-0.449572	0.653019	NA	NA	NA	Downregulated	UCD.3vs2
ENSG00000117318	636.442	-0.424178	0.162884	-2.60418	0.00920953	0.0489893	3399	ID3	Downregulated	TCD.2vs1
ENSG00000261879	10.8189	-0.424195	0.794471	-0.533933	0.593388	NA	100130950	ZNF594-DT	Downregulated	UCD.3vs2
ENSG00000048740	2099.19	-0.424224	0.25758	-1.64696	0.0995666	0.260636	10659	CELF2	Downregulated	UCD.3vs2
ENSG00000105357	13992.9	-0.424383	0.104418	-4.06429	4.81786e-05	0.000910692	79784	MYH14	Downregulated	TCD.2vs1
ENSG00000140386	590.676	-0.42441	0.150864	-2.81319	0.00490522	0.0347672	49855	SCAPER	Downregulated	UCD.3vs2
ENSG00000171488	163.055	-0.424456	0.306344	-1.38555	0.165884	0.360954	84230	LRRC8C	Downregulated	UCD.3vs2
ENSG00000273356	13.7271	-0.424508	0.846942	-0.501225	0.616213	NA	NA	NA	Downregulated	UCD.3vs2
ENSG00000058453	397.964	-0.424509	0.23553	-1.80236	0.071489	0.211451	9696	CROCC	Downregulated	UCD.3vs2
ENSG00000076067	111.686	-0.424515	0.275613	-1.54026	0.123498	0.2913	5939	RBMS2	Downregulated	TCD.2vs1
ENSG00000173166	206.985	-0.424533	0.256738	-1.65356	0.098216	0.74904	65059	RAPH1	Downregulated	G2.UCDvsTCD
ENSG00000254632	7.2325	-0.424561	0.88686	-0.478724	0.632135	NA	NA	NA	Downregulated	TCD.2vs1
ENSG00000149591	529.135	-0.424567	0.267375	-1.58791	0.112307	0.282117	6876	TAGLN	Downregulated	UCD.3vs2
ENSG00000166780	55.654	-0.424589	0.385207	-1.10224	0.270359	0.475804	89927	BMERB1	Downregulated	TCD.2vs1
ENSG00000090975	360.342	-0.424636	0.189599	-2.23965	0.0251136	0.106426	57605	PITPNM2	Downregulated	UCD.3vs2
ENSG00000135205	292.249	-0.424827	0.253863	-1.67345	0.0942385	0.251628	57639	CCDC146	Downregulated	UCD.3vs2
ENSG00000002933	992.187	-0.424882	0.187081	-2.27111	0.0231403	0.10084	55365	TMEM176A	Downregulated	UCD.3vs2
ENSG00000234949	9.51642	-0.424908	0.718694	-0.591223	0.554371	NA	105373958	LOC105373958	Downregulated	TCD.2vs1
ENSG00000122877	48.8622	-0.424978	0.51485	-0.82544	0.409122	0.62428	1959	EGR2	Downregulated	UCD.3vs2
ENSG00000203666	58.3075	-0.42505	0.51512	-0.825149	0.409287	0.609149	84288	EFCAB2	Downregulated	TCD.2vs1
ENSG00000239521	94.6214	-0.425093	0.264371	-1.60794	0.107847	0.26691	352954	CASTOR3	Downregulated	TCD.2vs1
ENSG00000152726	266.294	-0.425108	0.619127	-0.686625	0.492319	0.677922	NA	NA	Downregulated	TCD.2vs1
ENSG00000155980	34.4301	-0.425189	0.496619	-0.856166	0.391906	0.609608	3798	KIF5A	Downregulated	UCD.3vs2
ENSG00000145217	180.037	-0.425285	0.204087	-2.08384	0.0371747	0.137469	10861	SLC26A1	Downregulated	UCD.3vs2
ENSG00000120915	3101.1	-0.425406	0.125394	-3.39254	0.000692471	0.00698202	2053	EPHX2	Downregulated	TCD.2vs1
ENSG00000272750	13.6252	-0.425477	0.779912	-0.545544	0.585379	NA	NA	NA	Downregulated	TCD.2vs1
ENSG00000143437	910.891	-0.425531	0.0983789	-4.32543	1.52236e-05	0.00052691	405	ARNT	Downregulated	UCD.3vs2
ENSG00000118298	14.999	-0.425538	0.823372	-0.516823	0.60528	0.960397	23632	CA14	Downregulated	G2.UCDvsTCD
ENSG00000159445	200.08	-0.425559	0.216773	-1.96315	0.0496282	0.650019	117145	THEM4	Downregulated	G2.UCDvsTCD
ENSG00000198099	6807.26	-0.425632	0.230394	-1.84741	0.0646879	0.189638	127	ADH4	Downregulated	TCD.2vs1
ENSG00000168237	1260.25	-0.425673	0.144729	-2.94116	0.00326981	0.0227407	132158	GLYCTK	Downregulated	TCD.2vs1
ENSG00000108292	3823.69	-0.425715	0.134068	-3.17536	0.00149653	0.015245	NA	NA	Downregulated	UCD.3vs2
ENSG00000254859	13.132	-0.425809	1.01454	-0.419708	0.674699	0.971675	NA	NA	Downregulated	G2.UCDvsTCD
ENSG00000250298	149.393	-0.425812	0.366133	-1.163	0.24483	0.446498	100507096	GIMD1	Downregulated	TCD.2vs1
ENSG00000226312	35.4195	-0.425862	0.473085	-0.900181	0.368024	0.916144	65072	CFLAR-AS1	Downregulated	G2.UCDvsTCD
ENSG00000126460	196.046	-0.425911	0.219783	-1.93787	0.0526387	0.164314	5639	PRRG2	Downregulated	TCD.2vs1
ENSG00000167578	149.019	-0.425946	0.204447	-2.08341	0.037214	0.137563	53916	RAB4B	Downregulated	UCD.3vs2
ENSG00000161912	133.112	-0.425951	0.308443	-1.38097	0.167287	0.363114	221442	ADCY10P1	Downregulated	UCD.3vs2
ENSG00000086015	1739.14	-0.426051	0.104334	-4.08353	4.43566e-05	0.000863854	23139	MAST2	Downregulated	TCD.2vs1
ENSG00000198003	6.81039	-0.426058	1.28501	-0.331559	0.740222	0.976246	115948	ODAD3	Downregulated	G2.UCDvsTCD
ENSG00000181481	244.731	-0.426225	0.21671	-1.9668	0.0492063	0.165171	84282	RNF135	Downregulated	UCD.3vs2
ENSG00000101638	5.12975	-0.426379	1.22234	-0.348821	0.727223	NA	29906	ST8SIA5	Downregulated	UCD.3vs2
ENSG00000114771	3557.63	-0.426398	0.19481	-2.1888	0.0286116	0.115858	13	AADAC	Downregulated	UCD.3vs2
ENSG00000085382	262.49	-0.426496	0.190757	-2.23581	0.0253644	0.107175	57531	HACE1	Downregulated	UCD.3vs2
ENSG00000246145	6.16911	-0.426515	1.07786	-0.395704	0.692323	NA	100505676	RRS1-DT	Downregulated	UCD.3vs2
ENSG00000163882	883.946	-0.426522	0.106469	-4.00606	6.17408e-05	0.00109667	5437	POLR2H	Downregulated	TCD.2vs1
ENSG00000145113	210.19	-0.426523	0.310458	-1.37385	0.169488	0.355812	4585	MUC4	Downregulated	TCD.2vs1
ENSG00000223947	28.3217	-0.426592	0.545661	-0.781789	0.434339	0.631023	NA	NA	Downregulated	TCD.2vs1
ENSG00000134317	50.8874	-0.426632	0.440015	-0.969586	0.332253	0.540093	29841	GRHL1	Downregulated	TCD.2vs1
ENSG00000179094	514.545	-0.426727	0.279665	-1.52585	0.127047	0.305477	5187	PER1	Downregulated	UCD.3vs2
ENSG00000169592	1374.87	-0.426747	0.12385	-3.44566	0.000569665	0.00597119	283899	INO80E	Downregulated	TCD.2vs1
ENSG00000175857	84.0325	-0.426758	0.508381	-0.839446	0.401219	0.617934	202309	GAPT	Downregulated	UCD.3vs2
ENSG00000223478	41.3837	-0.426767	0.435083	-0.980885	0.32665	0.905186	100506100	ZDHHC12-DT	Downregulated	G2.UCDvsTCD
ENSG00000240021	25.3488	-0.426784	0.91988	-0.463957	0.642679	0.967841	84066	TEX35	Downregulated	G2.UCDvsTCD
ENSG00000133874	103.089	-0.426841	0.397483	-1.07386	0.282885	0.500505	79845	RNF122	Downregulated	UCD.3vs2
ENSG00000162460	455.898	-0.426852	0.184117	-2.31838	0.0204289	0.0928906	388595	TMEM82	Downregulated	UCD.3vs2
ENSG00000143061	986.995	-0.426955	0.152958	-2.79132	0.00524936	0.0364453	3321	IGSF3	Downregulated	UCD.3vs2
ENSG00000152217	134.111	-0.426958	0.378816	-1.12709	0.259706	0.474603	26040	SETBP1	Downregulated	UCD.3vs2
ENSG00000102977	161.008	-0.42707	0.22133	-1.92956	0.0536613	0.166495	65057	ACD	Downregulated	TCD.2vs1
ENSG00000229931	28.6994	-0.427128	0.51941	-0.822334	0.410887	0.929874	NA	NA	Downregulated	G2.UCDvsTCD
ENSG00000167771	26.067	-0.427164	0.428563	-0.996738	0.318892	NA	283248	RCOR2	Downregulated	TCD.2vs1
ENSG00000198546	78.3705	-0.427168	0.262701	-1.62606	0.103936	0.260052	118472	ZNF511	Downregulated	TCD.2vs1
ENSG00000163171	191.559	-0.427172	0.293206	-1.4569	0.145144	0.331905	10602	CDC42EP3	Downregulated	UCD.3vs2
ENSG00000224418	4.4201	-0.427199	1.04483	-0.408868	0.682637	NA	NA	NA	Downregulated	TCD.2vs1
ENSG00000204859	521.079	-0.427221	0.133653	-3.19649	0.0013911	0.0119204	3104	ZBTB48	Downregulated	TCD.2vs1
ENSG00000234647	4.22841	-0.427279	1.20342	-0.355055	0.722548	0.974963	101929420	LOC101929420	Downregulated	G2.UCDvsTCD
ENSG00000207648	20.4358	-0.427292	0.632905	-0.675128	0.499595	0.701678	NA	NA	Downregulated	UCD.3vs2
ENSG00000234465	23.2234	-0.427308	0.544467	-0.784819	0.432559	0.645571	390940	PINLYP	Downregulated	UCD.3vs2
ENSG00000138606	167.509	-0.427309	0.390368	-1.09463	0.273678	0.883211	90525	SHF	Downregulated	G2.UCDvsTCD
ENSG00000134627	221.156	-0.427322	0.216534	-1.97347	0.0484424	0.155484	143689	PIWIL4	Downregulated	TCD.2vs1
ENSG00000182667	10.6624	-0.427349	0.835041	-0.51177	0.608812	NA	50863	NTM	Downregulated	TCD.2vs1
ENSG00000203734	14.4212	-0.427358	0.605088	-0.706273	0.480018	NA	345930	ECT2L	Downregulated	TCD.2vs1
ENSG00000241635	129.474	-0.427372	0.39714	-1.07612	0.281873	0.885586	54658	UGT1A1	Downregulated	G2.UCDvsTCD
ENSG00000268852	30.2746	-0.427404	0.505708	-0.84516	0.398022	0.614754	NA	NA	Downregulated	UCD.3vs2
ENSG00000110844	122.396	-0.427534	0.226081	-1.89107	0.0586149	0.177085	25766	PRPF40B	Downregulated	TCD.2vs1
ENSG00000133056	1376.07	-0.427634	0.0838025	-5.10288	3.34531e-07	1.79845e-05	5287	PIK3C2B	Downregulated	TCD.2vs1
ENSG00000008516	125.229	-0.427658	0.274916	-1.55559	0.119805	0.286039	64386	MMP25	Downregulated	TCD.2vs1
ENSG00000226306	461.471	-0.427673	0.174967	-2.44431	0.0145128	0.0684215	4888	NPY6R	Downregulated	TCD.2vs1
ENSG00000237886	7.32893	-0.427785	1.02065	-0.419132	0.67512	NA	NA	NA	Downregulated	TCD.2vs1
ENSG00000130830	3255.61	-0.427838	0.181388	-2.35869	0.0183395	0.0807224	4354	MPP1	Downregulated	TCD.2vs1
ENSG00000036672	475.394	-0.427926	0.28867	-1.48241	0.138232	0.789246	9099	USP2	Downregulated	G2.UCDvsTCD
ENSG00000182308	8.19895	-0.427943	1.05939	-0.403954	0.686247	NA	285429	DCAF4L1	Downregulated	UCD.3vs2
ENSG00000232454	4.518	-0.427989	1.43148	-0.298984	0.764952	0.980152	NA	NA	Downregulated	G2.UCDvsTCD
ENSG00000164056	351.618	-0.428035	0.197221	-2.17033	0.0299816	0.119574	10252	SPRY1	Downregulated	UCD.3vs2
ENSG00000176054	8.6975	-0.428044	1.11527	-0.383803	0.701125	0.973962	54028	RPL23P2	Downregulated	G2.UCDvsTCD
ENSG00000169131	205.924	-0.428092	0.199958	-2.14091	0.0322813	0.124893	6940	ZNF354A	Downregulated	UCD.3vs2
ENSG00000141337	106.684	-0.428205	0.383712	-1.11595	0.264442	0.479104	22901	ARSG	Downregulated	UCD.3vs2
ENSG00000164296	68.1671	-0.428212	0.337448	-1.26897	0.204451	0.410276	81789	TIGD6	Downregulated	UCD.3vs2
ENSG00000187091	217.613	-0.428259	0.194714	-2.19943	0.0278473	0.113727	5333	PLCD1	Downregulated	UCD.3vs2
ENSG00000149212	1202.67	-0.428275	0.17519	-2.44463	0.0144999	0.0735285	143686	SESN3	Downregulated	UCD.3vs2
ENSG00000222406	9.2545	-0.428295	0.960551	-0.445884	0.655681	0.969848	NA	NA	Downregulated	G2.UCDvsTCD
ENSG00000162408	387.345	-0.428295	0.178173	-2.40381	0.0162251	0.488374	79707	NOL9	Downregulated	G2.UCDvsTCD
ENSG00000059758	622.127	-0.428306	0.152615	-2.80644	0.00500917	0.035303	5128	CDK17	Downregulated	UCD.3vs2
ENSG00000082397	4156.93	-0.428324	0.150178	-2.85211	0.00434295	0.0321077	23136	EPB41L3	Downregulated	UCD.3vs2
ENSG00000239697	77.8055	-0.428484	0.337629	-1.2691	0.204406	0.41024	8742	TNFSF12	Downregulated	UCD.3vs2
ENSG00000158828	331.204	-0.428523	0.168266	-2.5467	0.0108745	0.0604843	65018	PINK1	Downregulated	UCD.3vs2
ENSG00000186275	275.423	-0.428533	0.173235	-2.47371	0.0133718	0.0697986	NA	NA	Downregulated	UCD.3vs2
ENSG00000232860	13.2652	-0.428551	0.568112	-0.754343	0.450643	NA	284649	SMG7-AS1	Downregulated	TCD.2vs1
ENSG00000268211	4.96876	-0.428657	1.15809	-0.370142	0.711277	0.974523	NA	NA	Downregulated	G2.UCDvsTCD
ENSG00000138944	75.7012	-0.428709	0.670707	-0.63919	0.522699	0.946144	85352	SHISAL1	Downregulated	G2.UCDvsTCD
ENSG00000143429	192.759	-0.428717	0.278252	-1.54075	0.123377	0.781732	645166	LSP1P5	Downregulated	G2.UCDvsTCD
ENSG00000162769	1357.01	-0.428742	0.188634	-2.27288	0.0230337	0.0942341	28982	FLVCR1	Downregulated	TCD.2vs1
ENSG00000053702	118.969	-0.428853	0.259425	-1.65309	0.0983128	0.25876	83714	NRIP2	Downregulated	UCD.3vs2
ENSG00000119686	555.561	-0.428883	0.208744	-2.05459	0.0399186	0.607463	55640	FLVCR2	Downregulated	G2.UCDvsTCD
ENSG00000125910	102.012	-0.428897	0.342053	-1.25389	0.209882	0.416832	8698	S1PR4	Downregulated	UCD.3vs2
ENSG00000213872	6.10616	-0.428934	1.23423	-0.347532	0.728191	0.975397	NA	NA	Downregulated	G2.UCDvsTCD
ENSG00000165626	765.529	-0.428938	0.160475	-2.67292	0.00751946	0.391203	222389	BEND7	Downregulated	G2.UCDvsTCD
ENSG00000172116	730.585	-0.428983	0.401519	-1.0684	0.28534	0.502923	926	CD8B	Downregulated	UCD.3vs2
ENSG00000134138	813.622	-0.428984	0.150647	-2.84761	0.00440486	0.0283996	4212	MEIS2	Downregulated	TCD.2vs1
ENSG00000174567	341.373	-0.429007	0.188264	-2.27875	0.0226822	0.0934722	127845	GOLT1A	Downregulated	TCD.2vs1
ENSG00000104903	30.5216	-0.429015	0.558967	-0.767514	0.442776	0.638002	4066	LYL1	Downregulated	TCD.2vs1
ENSG00000236682	24.6703	-0.429062	0.650434	-0.659655	0.509475	NA	100506922	MAP3K2-DT	Downregulated	TCD.2vs1
ENSG00000213949	5177.29	-0.429062	0.363152	-1.18149	0.237407	0.861389	3672	ITGA1	Downregulated	G2.UCDvsTCD
ENSG00000184613	903.472	-0.429093	0.271793	-1.57875	0.114394	0.774094	4753	NELL2	Downregulated	G2.UCDvsTCD
ENSG00000169084	154.455	-0.429094	0.232573	-1.84499	0.065039	0.695899	207063	DHRSX	Downregulated	G2.UCDvsTCD
ENSG00000165092	16455.2	-0.429277	0.163241	-2.62971	0.00854569	0.0509263	216	ALDH1A1	Downregulated	UCD.3vs2
ENSG00000223839	4.97502	-0.429285	1.48289	-0.289493	0.772204	0.982041	100133036	FAM95B1	Downregulated	G2.UCDvsTCD
ENSG00000129204	16.6473	-0.429317	0.843367	-0.509051	0.610717	NA	9098	USP6	Downregulated	UCD.3vs2
ENSG00000167733	15.8021	-0.429361	0.587817	-0.730432	0.465126	NA	374875	HSD11B1L	Downregulated	UCD.3vs2
ENSG00000272767	4.68621	-0.429462	1.38643	-0.309762	0.756742	0.978321	84989	JMJD1C-AS1	Downregulated	G2.UCDvsTCD
ENSG00000227124	51.5677	-0.429486	0.425731	-1.00882	0.313061	0.521424	100131827	ZNF717	Downregulated	TCD.2vs1
ENSG00000065357	3760.56	-0.429487	0.101627	-4.22609	2.37788e-05	0.000529461	1606	DGKA	Downregulated	TCD.2vs1
ENSG00000164037	8.41607	-0.429544	0.881488	-0.487294	0.62605	NA	150159	SLC9B1	Downregulated	UCD.3vs2
ENSG00000175874	23.5091	-0.429552	0.603666	-0.711572	0.47673	NA	200407	CREG2	Downregulated	TCD.2vs1
ENSG00000132694	1613.27	-0.42966	0.119328	-3.60066	0.000317405	0.00386123	9826	ARHGEF11	Downregulated	TCD.2vs1
ENSG00000166997	131.809	-0.429692	0.215541	-1.99355	0.0462016	0.158579	245812	CNPY4	Downregulated	UCD.3vs2
ENSG00000064652	327.401	-0.429702	0.164451	-2.61294	0.00897662	0.047985	28966	SNX24	Downregulated	TCD.2vs1
ENSG00000168899	170.094	-0.429799	0.251944	-1.70593	0.0880208	0.241181	10791	VAMP5	Downregulated	UCD.3vs2
ENSG00000204790	180.281	-0.429812	0.182749	-2.35193	0.0186762	0.0816775	728877	LOC728877	Downregulated	TCD.2vs1
ENSG00000186666	34.4814	-0.429814	0.526694	-0.816059	0.414466	0.929874	144233	BCDIN3D	Downregulated	G2.UCDvsTCD
ENSG00000163121	38.6384	-0.429838	0.635427	-0.676455	0.498752	0.701126	93082	NEURL3	Downregulated	UCD.3vs2
ENSG00000110697	1691.95	-0.429839	0.119009	-3.61181	0.00030407	0.00471056	9600	PITPNM1	Downregulated	UCD.3vs2
ENSG00000111701	605.553	-0.429879	0.188088	-2.28552	0.0222822	0.0922271	339	APOBEC1	Downregulated	TCD.2vs1
ENSG00000204252	158.491	-0.429968	0.491123	-0.87548	0.381313	0.922741	3111	HLA-DOA	Downregulated	G2.UCDvsTCD
ENSG00000183696	378.691	-0.43	0.147465	-2.91594	0.00354624	0.0241932	7378	UPP1	Downregulated	TCD.2vs1
ENSG00000165879	248.849	-0.430023	0.184104	-2.33577	0.0195035	0.0842716	10023	FRAT1	Downregulated	TCD.2vs1
ENSG00000254988	10.5972	-0.430166	0.963444	-0.446488	0.655245	NA	NA	NA	Downregulated	UCD.3vs2
ENSG00000081189	56.9274	-0.430268	0.672538	-0.639767	0.522324	0.719195	4208	MEF2C	Downregulated	UCD.3vs2
ENSG00000136010	20.5024	-0.430302	0.713439	-0.603138	0.546417	0.94873	160428	ALDH1L2	Downregulated	G2.UCDvsTCD
ENSG00000204856	44.3607	-0.430364	0.505983	-0.85055	0.39502	0.928213	29902	FAM216A	Downregulated	G2.UCDvsTCD
ENSG00000110848	594.86	-0.430382	0.374416	-1.14948	0.25036	0.869443	969	CD69	Downregulated	G2.UCDvsTCD
ENSG00000204147	219.952	-0.430452	0.318664	-1.3508	0.176759	0.375334	653308	ASAH2B	Downregulated	UCD.3vs2
ENSG00000079335	412.883	-0.430488	0.188313	-2.28603	0.0222526	0.0982904	8556	CDC14A	Downregulated	UCD.3vs2
ENSG00000273179	10.4466	-0.43049	0.831059	-0.518002	0.604457	NA	NA	NA	Downregulated	UCD.3vs2
ENSG00000186615	8.37959	-0.430507	1.23708	-0.348004	0.727837	0.975397	100129075	KTN1-AS1	Downregulated	G2.UCDvsTCD
ENSG00000158863	589.826	-0.430547	0.11203	-3.84312	0.000121479	0.00183699	64760	FHIP2B	Downregulated	TCD.2vs1
ENSG00000256667	55.7725	-0.430602	0.438404	-0.982203	0.326	0.545917	NA	NA	Downregulated	UCD.3vs2
ENSG00000024422	6.20271	-0.430665	1.23905	-0.347576	0.728159	NA	30846	EHD2	Downregulated	TCD.2vs1
ENSG00000232098	180.684	-0.430822	0.163078	-2.64181	0.00824648	0.0451576	NA	NA	Downregulated	TCD.2vs1
ENSG00000180347	164.42	-0.430849	0.500465	-0.860897	0.389295	0.925404	223075	ITPRID1	Downregulated	G2.UCDvsTCD
ENSG00000224945	7.78578	-0.430877	1.06257	-0.405503	0.685108	0.973471	NA	NA	Downregulated	G2.UCDvsTCD
ENSG00000188242	725.733	-0.431016	0.188439	-2.28729	0.0221789	0.0980521	25845	PP7080	Downregulated	UCD.3vs2
ENSG00000019144	442.41	-0.431054	0.144322	-2.98675	0.00281959	0.0204298	23187	PHLDB1	Downregulated	TCD.2vs1
ENSG00000211828	10.1196	-0.431126	0.779164	-0.553318	0.580046	NA	28520	TRDJ3	Downregulated	TCD.2vs1
ENSG00000229754	24.3689	-0.431142	0.748958	-0.575656	0.564847	0.750471	NA	NA	Downregulated	UCD.3vs2
ENSG00000176428	22.2857	-0.431146	0.499849	-0.862553	0.388383	NA	155382	VPS37D	Downregulated	TCD.2vs1
ENSG00000149577	2598.05	-0.431199	0.107964	-3.99391	6.49925e-05	0.00155296	51092	SIDT2	Downregulated	UCD.3vs2
ENSG00000164543	1385.28	-0.43121	0.199407	-2.16247	0.0305823	0.120937	9263	STK17A	Downregulated	UCD.3vs2
ENSG00000233930	21.4016	-0.431248	0.638376	-0.675539	0.499334	0.939525	338651	KRTAP5-AS1	Downregulated	G2.UCDvsTCD
ENSG00000243335	506.611	-0.431316	0.200446	-2.15178	0.0314145	0.123122	154881	KCTD7	Downregulated	UCD.3vs2
ENSG00000133424	461.914	-0.431332	0.172239	-2.50426	0.0122708	0.0604308	9215	LARGE1	Downregulated	TCD.2vs1
ENSG00000251192	88.0481	-0.431514	0.276127	-1.56273	0.118115	0.291366	641339	ZNF674	Downregulated	UCD.3vs2
ENSG00000172238	284.91	-0.43153	0.217234	-1.98647	0.0469809	0.152214	474	ATOH1	Downregulated	TCD.2vs1
ENSG00000064300	15.2397	-0.431597	0.794607	-0.543158	0.587021	NA	4804	NGFR	Downregulated	UCD.3vs2
ENSG00000243244	17.6131	-0.4316	0.81348	-0.53056	0.595724	0.958803	11037	STON1	Downregulated	G2.UCDvsTCD
ENSG00000162551	18.1109	-0.431649	0.75245	-0.573658	0.566199	NA	249	ALPL	Downregulated	TCD.2vs1
ENSG00000173221	2132.82	-0.431694	0.158907	-2.71665	0.0065946	0.0382944	2745	GLRX	Downregulated	TCD.2vs1
ENSG00000181322	25.396	-0.431731	0.551212	-0.783238	0.433487	0.646594	347736	NME9	Downregulated	UCD.3vs2
ENSG00000129465	436.854	-0.431749	0.155248	-2.78102	0.00541884	0.0371014	11035	RIPK3	Downregulated	UCD.3vs2
ENSG00000213930	408.892	-0.431794	0.157884	-2.73489	0.00624016	0.0408557	2592	GALT	Downregulated	UCD.3vs2
ENSG00000197599	98.3503	-0.431823	0.279348	-1.54583	0.122147	0.289479	645811	CCDC154	Downregulated	TCD.2vs1
ENSG00000111215	29.7	-0.431923	0.481971	-0.896159	0.370168	0.589348	5554	PRH1	Downregulated	UCD.3vs2
ENSG00000259086	5.62079	-0.431982	0.927637	-0.46568	0.641445	NA	NA	NA	Downregulated	UCD.3vs2
ENSG00000250027	5.24076	-0.431998	1.20078	-0.359763	0.719024	NA	NA	NA	Downregulated	UCD.3vs2
ENSG00000125962	177.203	-0.432032	0.201328	-2.14591	0.0318803	0.577881	64860	ARMCX5	Downregulated	G2.UCDvsTCD
ENSG00000219626	74.8412	-0.432189	0.384844	-1.12302	0.261427	0.476058	375190	FAM228B	Downregulated	UCD.3vs2
ENSG00000145194	50.989	-0.432339	0.498337	-0.867565	0.385633	0.925175	9718	ECE2	Downregulated	G2.UCDvsTCD
ENSG00000204837	18.7799	-0.432363	0.574321	-0.752824	0.451555	NA	NA	NA	Downregulated	TCD.2vs1
ENSG00000183401	361.957	-0.432411	0.121283	-3.56529	0.000363449	0.00427166	126075	CCDC159	Downregulated	TCD.2vs1
ENSG00000144893	91.8484	-0.432434	0.414116	-1.04423	0.296378	0.891887	116931	MED12L	Downregulated	G2.UCDvsTCD
ENSG00000164746	7.45266	-0.432526	0.90532	-0.47776	0.632821	NA	136288	C7orf57	Downregulated	TCD.2vs1
ENSG00000099282	800.063	-0.432598	0.141517	-3.05687	0.00223661	0.0172148	23555	TSPAN15	Downregulated	TCD.2vs1
ENSG00000134317	50.8874	-0.43264	0.482979	-0.895774	0.370373	0.589504	29841	GRHL1	Downregulated	UCD.3vs2
ENSG00000186073	224.5	-0.432642	0.228312	-1.89495	0.0580985	0.176089	84529	CDIN1	Downregulated	TCD.2vs1
ENSG00000140400	1685.31	-0.432696	0.093066	-4.64935	3.32987e-06	0.000114274	4123	MAN2C1	Downregulated	TCD.2vs1
ENSG00000072778	16776.4	-0.432793	0.133454	-3.24301	0.00118273	0.0127255	37	ACADVL	Downregulated	UCD.3vs2
ENSG00000166529	48.9002	-0.432799	0.326184	-1.32686	0.184556	0.375622	7589	ZSCAN21	Downregulated	TCD.2vs1
ENSG00000140743	1181.29	-0.432814	0.112041	-3.86299	0.000112009	0.0023063	1039	CDR2	Downregulated	UCD.3vs2
ENSG00000119681	26.2827	-0.432991	0.498372	-0.868812	0.38495	0.604183	4053	LTBP2	Downregulated	UCD.3vs2
ENSG00000153443	284.176	-0.432997	0.139296	-3.10846	0.00188063	0.0151205	124402	UBALD1	Downregulated	TCD.2vs1
ENSG00000171385	17.0381	-0.433081	0.886422	-0.488572	0.625145	NA	3752	KCND3	Downregulated	UCD.3vs2
ENSG00000268516	63.1273	-0.43316	0.422627	-1.02492	0.305399	0.897166	105372482	ZNF8-DT	Downregulated	G2.UCDvsTCD
ENSG00000174844	13.6692	-0.433182	0.871513	-0.497045	0.619157	0.964802	201625	DNAH12	Downregulated	G2.UCDvsTCD
ENSG00000131096	22.9577	-0.433207	0.813189	-0.532726	0.594223	0.958724	5697	PYY	Downregulated	G2.UCDvsTCD
ENSG00000245317	8.46145	-0.433219	0.964459	-0.449183	0.6533	0.969734	100996419	LOC100996419	Downregulated	G2.UCDvsTCD
ENSG00000259456	22.7581	-0.433273	0.482345	-0.898265	0.369044	0.588815	101927631	ADNP-AS1	Downregulated	UCD.3vs2
ENSG00000166391	4245.78	-0.433284	0.140314	-3.08795	0.00201539	0.0159371	80168	MOGAT2	Downregulated	TCD.2vs1
ENSG00000101049	1006.89	-0.433343	0.175679	-2.46667	0.0136376	0.070766	10110	SGK2	Downregulated	UCD.3vs2
ENSG00000100359	1471.59	-0.433368	0.0938048	-4.61989	3.83935e-06	0.000126243	27352	SGSM3	Downregulated	TCD.2vs1
ENSG00000238058	11.1759	-0.433389	0.647989	-0.668822	0.503609	NA	NA	NA	Downregulated	UCD.3vs2
ENSG00000077420	882.528	-0.433461	0.282662	-1.5335	0.125154	0.302239	54518	APBB1IP	Downregulated	UCD.3vs2
ENSG00000265298	34.1668	-0.433478	0.424932	-1.02011	0.307676	0.898199	101929240	LOC101929240	Downregulated	G2.UCDvsTCD
ENSG00000237015	10.0308	-0.433494	0.818607	-0.529551	0.596423	NA	NA	NA	Downregulated	TCD.2vs1
ENSG00000204533	32.5696	-0.433521	0.389314	-1.11355	0.265471	0.480319	NA	NA	Downregulated	UCD.3vs2
ENSG00000245680	207.103	-0.433603	0.233859	-1.85413	0.0637212	0.196832	92285	ZNF585B	Downregulated	UCD.3vs2
ENSG00000165030	325.991	-0.433605	0.237344	-1.82691	0.067714	0.204705	4783	NFIL3	Downregulated	UCD.3vs2
ENSG00000245213	26.2379	-0.433705	0.590813	-0.734081	0.462899	0.932978	101930370	GALNT7-DT	Downregulated	G2.UCDvsTCD
ENSG00000251768	6.0982	-0.433733	0.941111	-0.460873	0.644889	NA	100873477	RNA5SP217	Downregulated	TCD.2vs1
ENSG00000182095	2260.23	-0.433736	0.0787045	-5.51095	3.5691e-08	3.07704e-06	84629	TNRC18	Downregulated	TCD.2vs1
ENSG00000105355	1774.16	-0.433747	0.169833	-2.55396	0.0106506	0.0595899	10226	PLIN3	Downregulated	UCD.3vs2
ENSG00000272219	4.65258	-0.433799	0.972055	-0.44627	0.655402	NA	NA	NA	Downregulated	TCD.2vs1
ENSG00000096395	839.458	-0.433802	0.263898	-1.64383	0.100212	0.253856	4295	MLN	Downregulated	TCD.2vs1
ENSG00000128512	57.4806	-0.433819	0.403999	-1.07381	0.282906	0.500505	9732	DOCK4	Downregulated	UCD.3vs2
ENSG00000180884	124.305	-0.433832	0.264632	-1.63938	0.101135	0.26331	126375	ZNF792	Downregulated	UCD.3vs2
ENSG00000163638	18.8014	-0.433869	0.627945	-0.690935	0.489606	NA	56999	ADAMTS9	Downregulated	TCD.2vs1
ENSG00000178927	1579.61	-0.433907	0.172918	-2.50933	0.012096	0.0651196	79415	CYBC1	Downregulated	UCD.3vs2
ENSG00000271580	9.88407	-0.433929	0.758147	-0.572355	0.567082	NA	100418892	GYG2P2	Downregulated	TCD.2vs1
ENSG00000272841	6.67328	-0.43395	1.02953	-0.421502	0.673388	NA	NA	NA	Downregulated	TCD.2vs1
ENSG00000170458	98.1673	-0.434036	0.368334	-1.17838	0.238647	0.450848	929	CD14	Downregulated	UCD.3vs2
ENSG00000143512	5.85775	-0.434054	1.19707	-0.362596	0.716907	0.974523	79802	HHIPL2	Downregulated	G2.UCDvsTCD
ENSG00000220793	22.3491	-0.434081	0.471885	-0.919886	0.357632	0.577892	653737	RPL21P119	Downregulated	UCD.3vs2
ENSG00000261401	3.94623	-0.434126	1.35565	-0.320234	0.748791	0.976466	NA	NA	Downregulated	G2.UCDvsTCD
ENSG00000117115	93.691	-0.434143	0.533276	-0.814105	0.415585	0.929874	11240	PADI2	Downregulated	G2.UCDvsTCD
ENSG00000196372	758.469	-0.434171	0.123601	-3.51267	0.000443626	0.00502565	79754	ASB13	Downregulated	TCD.2vs1
ENSG00000118271	31.1053	-0.434279	0.653008	-0.665045	0.506022	0.94146	7276	TTR	Downregulated	G2.UCDvsTCD
ENSG00000182871	197.636	-0.434325	0.312295	-1.39075	0.164301	0.349488	80781	COL18A1	Downregulated	TCD.2vs1
ENSG00000188112	1152.41	-0.434338	0.135783	-3.19877	0.00138017	0.0118512	647024	C6orf132	Downregulated	TCD.2vs1
ENSG00000198932	228.259	-0.434354	0.345361	-1.25768	0.208507	0.415035	9737	GPRASP1	Downregulated	UCD.3vs2
ENSG00000198346	155.828	-0.434433	0.253132	-1.71624	0.086119	0.732172	126017	ZNF813	Downregulated	G2.UCDvsTCD
ENSG00000090470	472.93	-0.434463	0.130643	-3.32556	0.000882406	0.0102711	10081	PDCD7	Downregulated	UCD.3vs2
ENSG00000238045	19.3197	-0.434493	0.50987	-0.852163	0.394124	NA	NA	NA	Downregulated	UCD.3vs2
ENSG00000102057	38.5332	-0.434503	0.444561	-0.977376	0.328383	0.548051	3750	KCND1	Downregulated	UCD.3vs2
ENSG00000226686	4.63642	-0.434506	1.1503	-0.377733	0.705629	NA	101927667	LINC01535	Downregulated	UCD.3vs2
ENSG00000253366	19.2668	-0.434653	0.480009	-0.90551	0.365195	NA	NA	NA	Downregulated	UCD.3vs2
ENSG00000254539	23.3528	-0.434736	0.561683	-0.773989	0.438938	0.651312	NA	NA	Downregulated	UCD.3vs2
ENSG00000144847	4.28478	-0.434843	1.15151	-0.377628	0.705707	NA	152404	IGSF11	Downregulated	UCD.3vs2
ENSG00000127914	8762.05	-0.434866	0.10807	-4.02391	5.72387e-05	0.00104023	10142	AKAP9	Downregulated	TCD.2vs1
ENSG00000266956	13.9586	-0.4349	0.69738	-0.623619	0.532878	NA	NA	NA	Downregulated	TCD.2vs1
ENSG00000141338	7.84458	-0.434901	1.21271	-0.358618	0.719881	0.974571	10351	ABCA8	Downregulated	G2.UCDvsTCD
ENSG00000261460	5.63196	-0.434915	1.21159	-0.358962	0.719623	0.974523	NA	NA	Downregulated	G2.UCDvsTCD
ENSG00000102034	1342.92	-0.434921	0.0997813	-4.35875	1.30809e-05	0.000469591	2000	ELF4	Downregulated	UCD.3vs2
ENSG00000213614	111.162	-0.434924	0.311639	-1.3956	0.162835	0.814903	3073	HEXA	Downregulated	G2.UCDvsTCD
ENSG00000106258	8719.76	-0.43495	0.190409	-2.28429	0.0223547	0.0985588	1577	CYP3A5	Downregulated	UCD.3vs2
ENSG00000134612	86.4897	-0.434969	0.953287	-0.456284	0.648186	0.969465	219595	FOLH1B	Downregulated	G2.UCDvsTCD
ENSG00000179520	48.8687	-0.435046	0.586432	-0.741852	0.458177	0.667814	246213	SLC17A8	Downregulated	UCD.3vs2
ENSG00000164283	25.0735	-0.435072	0.869939	-0.500118	0.616992	0.783583	11082	ESM1	Downregulated	UCD.3vs2
ENSG00000099937	6.88559	-0.435124	0.972269	-0.447535	0.654489	0.969734	3053	SERPIND1	Downregulated	G2.UCDvsTCD
ENSG00000183087	668.873	-0.435133	0.148117	-2.93777	0.00330582	0.0229347	2621	GAS6	Downregulated	TCD.2vs1
ENSG00000232504	4.23437	-0.435173	1.23364	-0.352756	0.724271	NA	NA	NA	Downregulated	TCD.2vs1
ENSG00000118960	303.365	-0.435177	0.14257	-3.05237	0.00227045	0.0173994	64342	HS1BP3	Downregulated	TCD.2vs1
ENSG00000107485	129.098	-0.435188	0.312201	-1.39394	0.163337	0.357245	2625	GATA3	Downregulated	UCD.3vs2
ENSG00000007237	169.344	-0.435207	0.394795	-1.10236	0.270304	0.880199	8522	GAS7	Downregulated	G2.UCDvsTCD
ENSG00000226453	7.52489	-0.435209	1.00864	-0.431481	0.666118	NA	NA	NA	Downregulated	TCD.2vs1
ENSG00000251247	133.8	-0.435246	0.363024	-1.19894	0.23055	0.857957	25850	ZNF345	Downregulated	G2.UCDvsTCD
ENSG00000225460	6.34183	-0.435253	1.16402	-0.373922	0.708462	NA	NA	NA	Downregulated	UCD.3vs2
ENSG00000184060	72.4014	-0.435363	0.406312	-1.0715	0.283944	0.886727	55803	ADAP2	Downregulated	G2.UCDvsTCD
ENSG00000130052	25.1617	-0.435393	0.603589	-0.72134	0.4707	0.678335	9754	STARD8	Downregulated	UCD.3vs2
ENSG00000145965	8.38087	-0.435395	0.91208	-0.477365	0.633102	NA	NA	NA	Downregulated	TCD.2vs1
ENSG00000258704	13.4536	-0.435404	0.858022	-0.507451	0.611838	0.963215	NA	NA	Downregulated	G2.UCDvsTCD
ENSG00000244218	8.89317	-0.435521	0.69622	-0.625551	0.53161	NA	106479253	RN7SL81P	Downregulated	TCD.2vs1
ENSG00000171310	567.42	-0.435541	0.229115	-1.90097	0.0573061	0.183343	50515	CHST11	Downregulated	UCD.3vs2
ENSG00000107719	25.9452	-0.43568	0.612581	-0.71122	0.476948	0.683893	27143	PALD1	Downregulated	UCD.3vs2
ENSG00000153250	558.511	-0.435712	0.192094	-2.26822	0.0233159	0.101309	5937	RBMS1	Downregulated	UCD.3vs2
ENSG00000187667	27.1752	-0.435727	0.571707	-0.762151	0.44597	0.657448	NA	NA	Downregulated	UCD.3vs2
ENSG00000169814	1127.18	-0.435736	0.145949	-2.98554	0.0028308	0.0204928	686	BTD	Downregulated	TCD.2vs1
ENSG00000117308	1350.14	-0.435861	0.143135	-3.04511	0.00232597	0.0177002	2582	GALE	Downregulated	TCD.2vs1
ENSG00000093183	1206.71	-0.43587	0.165772	-2.62933	0.00855537	0.402941	9117	SEC22C	Downregulated	G2.UCDvsTCD
ENSG00000211750	5.02688	-0.435958	1.34429	-0.324303	0.745709	NA	28563	TRBV24-1	Downregulated	UCD.3vs2
ENSG00000188659	19.1037	-0.43596	0.91845	-0.474669	0.635023	NA	283726	SAXO2	Downregulated	UCD.3vs2
ENSG00000160883	67.6962	-0.435971	0.50513	-0.863087	0.38809	0.606628	3101	HK3	Downregulated	UCD.3vs2
ENSG00000245281	5.0613	-0.435995	1.07078	-0.407176	0.683879	NA	101929066	ASAH1-AS1	Downregulated	TCD.2vs1
ENSG00000130766	772.956	-0.436091	0.15918	-2.73962	0.00615111	0.0403814	83667	SESN2	Downregulated	UCD.3vs2
ENSG00000185624	20254.3	-0.436114	0.123724	-3.52488	0.000423667	0.00484647	5034	P4HB	Downregulated	TCD.2vs1
ENSG00000236165	6.43726	-0.436166	1.18618	-0.367706	0.713092	0.974523	NA	NA	Downregulated	G2.UCDvsTCD
ENSG00000065308	1090.12	-0.43619	0.119741	-3.64278	0.000269712	0.00344485	9697	TRAM2	Downregulated	TCD.2vs1
ENSG00000243260	8.15159	-0.436304	0.913092	-0.477831	0.63277	NA	106481074	RN7SL558P	Downregulated	UCD.3vs2
ENSG00000183840	58.0095	-0.436327	0.466071	-0.936181	0.34918	0.911593	2863	GPR39	Downregulated	G2.UCDvsTCD
ENSG00000006071	58.9802	-0.43634	0.503746	-0.866191	0.386386	0.925283	6833	ABCC8	Downregulated	G2.UCDvsTCD
ENSG00000171703	70.1183	-0.436366	0.383322	-1.13838	0.254961	0.469493	6919	TCEA2	Downregulated	UCD.3vs2
ENSG00000173406	701.047	-0.436405	0.194422	-2.24462	0.0247923	0.105364	1600	DAB1	Downregulated	UCD.3vs2
ENSG00000254909	18.0257	-0.436448	0.72221	-0.604322	0.54563	0.94873	NA	NA	Downregulated	G2.UCDvsTCD
ENSG00000251634	14.8003	-0.436515	0.654199	-0.667252	0.504611	NA	NA	NA	Downregulated	UCD.3vs2
ENSG00000181227	35.6645	-0.436521	0.500287	-0.872541	0.382913	0.585678	NA	NA	Downregulated	TCD.2vs1
ENSG00000077454	1239.42	-0.436534	0.114945	-3.79776	0.000146009	0.0021393	4034	LRCH4	Downregulated	TCD.2vs1
ENSG00000227502	140.827	-0.436576	0.250763	-1.74099	0.0816852	0.221127	285758	MROCKI	Downregulated	TCD.2vs1
ENSG00000170430	149.145	-0.436606	0.346619	-1.25962	0.207808	0.847013	4255	MGMT	Downregulated	G2.UCDvsTCD
ENSG00000181085	29.5839	-0.436723	0.52707	-0.828586	0.407339	0.607464	225689	MAPK15	Downregulated	TCD.2vs1
ENSG00000169885	9.79307	-0.436744	0.663621	-0.658123	0.510459	NA	163688	CALML6	Downregulated	TCD.2vs1
ENSG00000119514	600.103	-0.436781	0.145151	-3.00915	0.00261982	0.0193396	79695	GALNT12	Downregulated	TCD.2vs1
ENSG00000103502	679.831	-0.436804	0.107247	-4.07287	4.64371e-05	0.000886066	10423	CDIPT	Downregulated	TCD.2vs1
ENSG00000134802	92.6568	-0.436817	0.414803	-1.05307	0.292308	0.890323	29015	SLC43A3	Downregulated	G2.UCDvsTCD
ENSG00000197083	6.49681	-0.436834	1.48032	-0.295094	0.767922	0.980597	NA	NA	Downregulated	G2.UCDvsTCD
ENSG00000204084	561.003	-0.436884	0.231239	-1.88932	0.058849	0.186593	3633	INPP5B	Downregulated	UCD.3vs2
ENSG00000172081	955.089	-0.436897	0.187417	-2.33115	0.0197453	0.0909194	126308	MOB3A	Downregulated	UCD.3vs2
ENSG00000254876	13.5319	-0.43697	0.884618	-0.493964	0.621331	0.964802	100499484	SUGT1P4-STRA6LP	Downregulated	G2.UCDvsTCD
ENSG00000168679	328.402	-0.436988	0.281158	-1.55424	0.120127	0.28642	9122	SLC16A4	Downregulated	TCD.2vs1
ENSG00000114854	5.1539	-0.437045	1.0371	-0.421411	0.673455	NA	7134	TNNC1	Downregulated	TCD.2vs1
ENSG00000243352	24.9431	-0.437056	0.730467	-0.598324	0.549624	0.94873	NA	NA	Downregulated	G2.UCDvsTCD
ENSG00000260337	14.681	-0.437087	0.884445	-0.494194	0.621169	0.964802	NA	NA	Downregulated	G2.UCDvsTCD
ENSG00000226791	25.5301	-0.437106	0.615926	-0.709673	0.477907	0.684413	101927070	LINC02611	Downregulated	UCD.3vs2
ENSG00000077782	18.8476	-0.437196	0.790621	-0.552978	0.580278	0.954618	2260	FGFR1	Downregulated	G2.UCDvsTCD
ENSG00000174586	13.9201	-0.437211	0.736054	-0.593994	0.552516	0.94873	162968	ZNF497	Downregulated	G2.UCDvsTCD
ENSG00000188822	16.902	-0.437213	0.84894	-0.51501	0.606546	NA	1269	CNR2	Downregulated	TCD.2vs1
ENSG00000204610	1216.34	-0.437278	0.150339	-2.90861	0.00363039	0.0245952	89870	TRIM15	Downregulated	TCD.2vs1
ENSG00000168781	797.91	-0.437321	0.100707	-4.34249	1.40877e-05	0.000353167	9677	PPIP5K1	Downregulated	TCD.2vs1
ENSG00000246922	169.781	-0.43734	0.249934	-1.74982	0.0801495	0.227384	390595	UBAP1L	Downregulated	UCD.3vs2
ENSG00000185813	1323.21	-0.43738	0.108954	-4.01436	5.96075e-05	0.00106818	5833	PCYT2	Downregulated	TCD.2vs1
ENSG00000160226	80.1619	-0.437387	0.350962	-1.24625	0.212672	0.42	755	CFAP410	Downregulated	UCD.3vs2
ENSG00000184436	179.171	-0.437423	0.19335	-2.26233	0.0236768	0.0957666	80764	THAP7	Downregulated	TCD.2vs1
ENSG00000163586	27966.7	-0.437432	0.228969	-1.91044	0.0560762	0.180725	2168	FABP1	Downregulated	UCD.3vs2
ENSG00000101665	589.219	-0.437501	0.131784	-3.31984	0.0009007	0.00849	4092	SMAD7	Downregulated	TCD.2vs1
ENSG00000172215	707.749	-0.437509	0.320862	-1.36354	0.172712	0.370215	10663	CXCR6	Downregulated	UCD.3vs2
ENSG00000156265	44.4037	-0.437516	0.35941	-1.21731	0.223484	0.423159	56911	MAP3K7CL	Downregulated	TCD.2vs1
ENSG00000186272	80.8362	-0.43755	0.378365	-1.15642	0.247508	0.461114	7565	ZNF17	Downregulated	UCD.3vs2
ENSG00000250413	5.43111	-0.437602	1.34994	-0.324163	0.745815	0.976442	NA	NA	Downregulated	G2.UCDvsTCD
ENSG00000168734	117.028	-0.437612	0.239794	-1.82495	0.0680088	0.205388	11142	PKIG	Downregulated	UCD.3vs2
ENSG00000254965	9.38149	-0.437615	1.08877	-0.401936	0.687731	0.973471	106481729	C1DP5	Downregulated	G2.UCDvsTCD
ENSG00000079257	216.269	-0.437648	0.204269	-2.14251	0.0321528	0.124719	56925	LXN	Downregulated	UCD.3vs2
ENSG00000183690	11.3521	-0.437656	0.90029	-0.486127	0.626877	0.965491	80258	EFHC2	Downregulated	G2.UCDvsTCD
ENSG00000105369	84.5037	-0.437737	0.65181	-0.671571	0.501857	0.686	973	CD79A	Downregulated	TCD.2vs1
ENSG00000150656	152.236	-0.437806	0.32412	-1.35075	0.176775	0.365359	84735	CNDP1	Downregulated	TCD.2vs1
ENSG00000251034	28.1455	-0.437814	0.539903	-0.810912	0.417416	0.632285	NA	NA	Downregulated	UCD.3vs2
ENSG00000166821	527.675	-0.437868	0.14884	-2.94187	0.00326235	0.0263755	8800	PEX11A	Downregulated	UCD.3vs2
ENSG00000179029	44.4848	-0.437883	0.423535	-1.03388	0.301193	0.520003	84314	TMEM107	Downregulated	UCD.3vs2
ENSG00000213123	5.00301	-0.437908	1.16385	-0.376257	0.706726	0.974523	255758	DYNLT2B	Downregulated	G2.UCDvsTCD
ENSG00000123104	1876.76	-0.437913	0.110062	-3.97879	6.92673e-05	0.00162138	3709	ITPR2	Downregulated	UCD.3vs2
ENSG00000232807	16.8612	-0.437914	0.639477	-0.6848	0.49347	NA	NA	NA	Downregulated	UCD.3vs2
ENSG00000231535	12.3972	-0.437975	0.915941	-0.478169	0.63253	NA	100873962	LINC00278	Downregulated	UCD.3vs2
ENSG00000240859	62.9962	-0.437986	0.485952	-0.901294	0.367432	0.916144	100507642	LOC100507642	Downregulated	G2.UCDvsTCD
ENSG00000269737	70.8852	-0.43802	0.358436	-1.22203	0.221696	0.421368	NA	NA	Downregulated	TCD.2vs1
ENSG00000111644	122.585	-0.438054	0.266672	-1.64267	0.100451	0.753334	84519	ACRBP	Downregulated	G2.UCDvsTCD
ENSG00000262445	118.655	-0.438065	0.300293	-1.45879	0.144623	0.320807	NA	NA	Downregulated	TCD.2vs1
ENSG00000150527	172.357	-0.438082	0.231949	-1.8887	0.0589319	0.186697	4253	MIA2	Downregulated	UCD.3vs2
ENSG00000158856	162.309	-0.438164	0.250151	-1.7516	0.0798427	0.226878	2039	DMTN	Downregulated	UCD.3vs2
ENSG00000163959	462.557	-0.438173	0.18565	-2.36021	0.0182646	0.0805329	200931	SLC51A	Downregulated	TCD.2vs1
ENSG00000087111	975.279	-0.438265	0.0970405	-4.51631	6.29265e-06	0.000266869	94005	PIGS	Downregulated	UCD.3vs2
ENSG00000213885	5.31645	-0.438319	0.752832	-0.582227	0.560413	NA	NA	NA	Downregulated	TCD.2vs1
ENSG00000157131	44.2836	-0.438376	0.511336	-0.857314	0.391271	0.609052	731	C8A	Downregulated	UCD.3vs2
ENSG00000196735	252.23	-0.438441	1.62309	-0.270127	0.787062	0.888905	3117	HLA-DQA1	Downregulated	UCD.3vs2
ENSG00000261183	89.0432	-0.438492	0.240622	-1.82232	0.0684058	0.196663	102724362	SPINT1-AS1	Downregulated	TCD.2vs1
ENSG00000120215	56.4867	-0.438567	0.393489	-1.11456	0.265039	0.479768	2315	MLANA	Downregulated	UCD.3vs2
ENSG00000103657	3776.88	-0.438575	0.156436	-2.80355	0.00505441	0.0355117	8925	HERC1	Downregulated	UCD.3vs2
ENSG00000163823	107.948	-0.438629	0.420482	-1.04316	0.296875	0.891887	1230	CCR1	Downregulated	G2.UCDvsTCD
ENSG00000261187	6.68855	-0.438637	0.913801	-0.480013	0.631218	0.966621	NA	NA	Downregulated	G2.UCDvsTCD
ENSG00000247137	45.3589	-0.438687	0.394557	-1.11185	0.266205	0.481412	100506282	ANKRD42-DT	Downregulated	UCD.3vs2
ENSG00000230673	5.25102	-0.438694	1.30233	-0.336853	0.736227	0.976024	NA	NA	Downregulated	G2.UCDvsTCD
ENSG00000249267	7.84036	-0.438712	1.78088	-0.246345	0.805415	NA	400084	LINC00939	Downregulated	UCD.3vs2
ENSG00000187950	9.22991	-0.438818	0.95093	-0.461462	0.644467	NA	341350	OVCH1	Downregulated	TCD.2vs1
ENSG00000122674	270.878	-0.438891	0.188337	-2.33035	0.0197876	0.0851938	51622	CCZ1	Downregulated	TCD.2vs1
ENSG00000263470	19.4175	-0.438896	0.582497	-0.753473	0.451166	NA	NA	NA	Downregulated	UCD.3vs2
ENSG00000042445	6085.13	-0.43891	0.125936	-3.48517	0.000491827	0.00539295	54884	RETSAT	Downregulated	TCD.2vs1
ENSG00000196535	2026.72	-0.438997	0.094513	-4.64483	3.40355e-06	0.000116239	399687	MYO18A	Downregulated	TCD.2vs1
ENSG00000266954	4.48087	-0.439013	1.15486	-0.380144	0.703839	NA	NA	NA	Downregulated	UCD.3vs2
ENSG00000101577	3454.73	-0.439016	0.105754	-4.15127	3.30634e-05	0.000684456	9663	LPIN2	Downregulated	TCD.2vs1
ENSG00000171657	334.646	-0.439057	0.269935	-1.62653	0.103838	0.267918	27197	GPR82	Downregulated	UCD.3vs2
ENSG00000220785	54.096	-0.439229	0.399145	-1.10042	0.271148	0.881059	NA	NA	Downregulated	G2.UCDvsTCD
ENSG00000118507	509.766	-0.439355	0.187233	-2.34657	0.0189471	0.0880932	9465	AKAP7	Downregulated	UCD.3vs2
ENSG00000233016	343.242	-0.43937	0.137047	-3.20598	0.00134604	0.0115905	84973	SNHG7	Downregulated	TCD.2vs1
ENSG00000155980	34.4301	-0.439452	0.558409	-0.78697	0.431299	0.930766	3798	KIF5A	Downregulated	G2.UCDvsTCD
ENSG00000102038	84.1844	-0.439455	0.419863	-1.04666	0.295256	0.891582	6594	SMARCA1	Downregulated	G2.UCDvsTCD
ENSG00000243824	31.5494	-0.439466	0.440836	-0.996893	0.318817	0.903762	440176	RPL12P6	Downregulated	G2.UCDvsTCD
ENSG00000159314	1868.46	-0.43947	0.0906598	-4.84746	1.25051e-06	5.16813e-05	201176	ARHGAP27	Downregulated	TCD.2vs1
ENSG00000167766	702.416	-0.439512	0.188411	-2.33273	0.0196624	0.517381	55769	ZNF83	Downregulated	G2.UCDvsTCD
ENSG00000198816	64.0797	-0.439529	0.391848	-1.12168	0.261997	0.87393	140467	ZNF358	Downregulated	G2.UCDvsTCD
ENSG00000130522	984.254	-0.439547	0.159016	-2.76417	0.00570677	0.034277	3727	JUND	Downregulated	TCD.2vs1
ENSG00000147586	41.6712	-0.439723	0.483332	-0.909775	0.362941	0.913896	28957	MRPS28	Downregulated	G2.UCDvsTCD
ENSG00000150760	927.484	-0.439727	0.125483	-3.50428	0.000457849	0.00514998	1793	DOCK1	Downregulated	TCD.2vs1
ENSG00000266967	19.9985	-0.439744	0.53352	-0.824232	0.409808	NA	80755	AARSD1	Downregulated	TCD.2vs1
ENSG00000172543	283.187	-0.439776	0.504544	-0.87163	0.38341	0.923519	1521	CTSW	Downregulated	G2.UCDvsTCD
ENSG00000198829	31.8507	-0.43979	0.502084	-0.875929	0.381069	0.584247	56670	SUCNR1	Downregulated	TCD.2vs1
ENSG00000185275	738.977	-0.439794	0.216074	-2.03539	0.0418118	0.140222	NA	NA	Downregulated	TCD.2vs1
ENSG00000228305	34.6761	-0.439818	0.487922	-0.90141	0.36737	0.571613	NA	NA	Downregulated	TCD.2vs1
ENSG00000157423	13.7749	-0.439917	0.821614	-0.53543	0.592353	NA	54768	HYDIN	Downregulated	UCD.3vs2
ENSG00000181016	99.8311	-0.439997	0.396165	-1.11064	0.266723	0.481882	286006	LSMEM1	Downregulated	UCD.3vs2
ENSG00000167261	54.0197	-0.440004	0.497759	-0.883971	0.376712	0.595703	64174	DPEP2	Downregulated	UCD.3vs2
ENSG00000184162	79.831	-0.440026	0.30793	-1.42898	0.15301	0.804506	126382	NR2C2AP	Downregulated	G2.UCDvsTCD
ENSG00000204923	149.992	-0.440211	0.303874	-1.44867	0.147431	0.7998	554251	FBXO48	Downregulated	G2.UCDvsTCD
ENSG00000176907	222.637	-0.440219	0.362482	-1.21446	0.224573	0.424562	56892	TCIM	Downregulated	TCD.2vs1
ENSG00000260078	7.14895	-0.440248	1.29379	-0.340279	0.733646	0.975988	NA	NA	Downregulated	G2.UCDvsTCD
ENSG00000168140	10.8394	-0.440261	0.603165	-0.729919	0.46544	NA	114990	VASN	Downregulated	TCD.2vs1
ENSG00000184574	319.346	-0.440281	0.199741	-2.20426	0.027506	0.564312	57121	LPAR5	Downregulated	G2.UCDvsTCD
ENSG00000271975	261.16	-0.440297	0.235361	-1.87073	0.0613825	0.191867	NA	NA	Downregulated	UCD.3vs2
ENSG00000136574	2071.57	-0.440303	0.116657	-3.77435	0.000160425	0.00230983	2626	GATA4	Downregulated	TCD.2vs1
ENSG00000111802	3997.7	-0.44032	0.16849	-2.61332	0.00896663	0.0525128	51567	TDP2	Downregulated	UCD.3vs2
ENSG00000254165	20.9022	-0.440349	0.674149	-0.653192	0.513632	0.943367	NA	NA	Downregulated	G2.UCDvsTCD
ENSG00000076928	4515.18	-0.440364	0.22491	-1.95796	0.050235	0.167699	9138	ARHGEF1	Downregulated	UCD.3vs2
ENSG00000114026	325.834	-0.440391	0.131853	-3.34001	0.000837749	0.00989789	4968	OGG1	Downregulated	UCD.3vs2
ENSG00000147202	342.756	-0.440394	0.175455	-2.51001	0.0120728	0.441237	1730	DIAPH2	Downregulated	G2.UCDvsTCD
ENSG00000211798	5.46163	-0.440395	1.17222	-0.375692	0.707146	NA	28665	TRAV18	Downregulated	TCD.2vs1
ENSG00000150750	48.8168	-0.440403	0.599653	-0.73443	0.462687	0.932978	341032	C11orf53	Downregulated	G2.UCDvsTCD
ENSG00000181885	3658.96	-0.440541	0.12169	-3.62018	0.000294402	0.00367392	1366	CLDN7	Downregulated	TCD.2vs1
ENSG00000153896	54.4094	-0.440551	0.376261	-1.17087	0.241653	0.443328	148103	ZNF599	Downregulated	TCD.2vs1
ENSG00000187775	76.6637	-0.440559	0.356127	-1.23708	0.216056	0.849995	8632	DNAH17	Downregulated	G2.UCDvsTCD
ENSG00000181135	228.433	-0.440601	0.16428	-2.68201	0.00731821	0.0455159	286075	ZNF707	Downregulated	UCD.3vs2
ENSG00000115310	4893.71	-0.440615	0.131457	-3.35177	0.000802963	0.00963168	57142	RTN4	Downregulated	UCD.3vs2
ENSG00000182986	387.565	-0.440632	0.233283	-1.88883	0.0589145	0.687332	162967	ZNF320	Downregulated	G2.UCDvsTCD
ENSG00000260193	21.8121	-0.440705	0.597533	-0.73754	0.460794	0.932978	NA	NA	Downregulated	G2.UCDvsTCD
ENSG00000142530	10.1828	-0.440728	0.803474	-0.548528	0.583329	NA	112703	FAM71E1	Downregulated	UCD.3vs2
ENSG00000103742	6.14585	-0.440767	1.19387	-0.369191	0.711985	NA	57722	IGDCC4	Downregulated	UCD.3vs2
ENSG00000111684	1747.83	-0.440915	0.137462	-3.20754	0.00133874	0.0115545	10162	LPCAT3	Downregulated	TCD.2vs1
ENSG00000105750	52.5602	-0.441003	0.381524	-1.1559	0.247723	0.461341	7639	ZNF85	Downregulated	UCD.3vs2
ENSG00000177990	147.669	-0.441012	0.670778	-0.657463	0.510883	0.942574	283417	DPY19L2	Downregulated	G2.UCDvsTCD
ENSG00000180229	139.914	-0.441062	0.880485	-0.500931	0.61642	0.7833	283755	HERC2P3	Downregulated	UCD.3vs2
ENSG00000160293	951.276	-0.441075	0.102286	-4.31219	1.61648e-05	0.000392704	7410	VAV2	Downregulated	TCD.2vs1
ENSG00000163795	416.767	-0.441109	0.137589	-3.20599	0.00134597	0.0115905	130557	ZNF513	Downregulated	TCD.2vs1
ENSG00000150907	534.377	-0.441203	0.19596	-2.25149	0.0243542	0.104005	2308	FOXO1	Downregulated	UCD.3vs2
ENSG00000171049	30.3604	-0.441223	0.666224	-0.662275	0.507795	0.708786	2358	FPR2	Downregulated	UCD.3vs2
ENSG00000183647	67.6823	-0.441224	0.399307	-1.10497	0.269171	0.879807	348327	ZNF530	Downregulated	G2.UCDvsTCD
ENSG00000137860	4743.4	-0.441332	0.304721	-1.44831	0.147529	0.325466	9153	SLC28A2	Downregulated	TCD.2vs1
ENSG00000129159	6.8268	-0.441361	0.909931	-0.485048	0.627642	NA	3746	KCNC1	Downregulated	TCD.2vs1
ENSG00000268538	7.42765	-0.441386	1.01721	-0.433918	0.664348	NA	NA	NA	Downregulated	UCD.3vs2
ENSG00000135596	3822.8	-0.441391	0.0863461	-5.11187	3.18979e-07	1.73463e-05	64780	MICAL1	Downregulated	TCD.2vs1
ENSG00000148803	541.513	-0.441419	0.140806	-3.13495	0.00171886	0.0141132	282969	FUOM	Downregulated	TCD.2vs1
ENSG00000082781	742.907	-0.441464	0.191985	-2.29947	0.0214781	0.535594	3693	ITGB5	Downregulated	G2.UCDvsTCD
ENSG00000272834	8.95164	-0.441471	0.765315	-0.576849	0.564042	0.950465	NA	NA	Downregulated	G2.UCDvsTCD
ENSG00000233237	5.5713	-0.441485	1.22282	-0.361039	0.71807	NA	79940	LINC00472	Downregulated	UCD.3vs2
ENSG00000182742	46.4601	-0.44159	0.454355	-0.971907	0.331097	0.906871	3214	HOXB4	Downregulated	G2.UCDvsTCD
ENSG00000046604	5798.33	-0.441684	0.117145	-3.7704	0.000162988	0.00233721	1829	DSG2	Downregulated	TCD.2vs1
ENSG00000197927	29.9427	-0.441687	0.73413	-0.601647	0.547409	0.94873	100418881	NBEAP2	Downregulated	G2.UCDvsTCD
ENSG00000163249	488.903	-0.44181	0.140551	-3.1434	0.00166995	0.0164615	151195	CCNYL1	Downregulated	UCD.3vs2
ENSG00000200170	8.97601	-0.441821	0.603905	-0.731606	0.464409	NA	NA	NA	Downregulated	TCD.2vs1
ENSG00000100104	107.937	-0.441832	0.302403	-1.46107	0.143997	0.330287	402055	SRRD	Downregulated	UCD.3vs2
ENSG00000140675	5.57448	-0.441901	1.36628	-0.323434	0.746367	0.976442	6524	SLC5A2	Downregulated	G2.UCDvsTCD
ENSG00000163464	46.0433	-0.44198	0.703568	-0.628198	0.529874	0.70935	3577	CXCR1	Downregulated	TCD.2vs1
ENSG00000236751	12.2155	-0.442002	0.829963	-0.532556	0.594341	NA	NA	NA	Downregulated	UCD.3vs2
ENSG00000188833	813.038	-0.442116	0.18972	-2.33036	0.0197873	0.0909328	377841	ENTPD8	Downregulated	UCD.3vs2
ENSG00000078401	176.517	-0.442134	0.34054	-1.29833	0.194173	0.84407	1906	EDN1	Downregulated	G2.UCDvsTCD
ENSG00000178075	522.239	-0.442139	0.210479	-2.10063	0.0356735	0.134304	54762	GRAMD1C	Downregulated	UCD.3vs2
ENSG00000115290	14.8948	-0.442163	0.722128	-0.612306	0.540335	NA	2888	GRB14	Downregulated	UCD.3vs2
ENSG00000104880	523.65	-0.442256	0.145834	-3.0326	0.00242456	0.0214124	23370	ARHGEF18	Downregulated	UCD.3vs2
ENSG00000230461	11.3546	-0.442259	0.835058	-0.529615	0.596379	NA	100505832	PROX1-AS1	Downregulated	UCD.3vs2
ENSG00000237854	117.67	-0.4423	0.252869	-1.74913	0.0802689	0.218339	NA	NA	Downregulated	TCD.2vs1
ENSG00000167377	26.8581	-0.44231	0.41739	-1.05971	0.289278	0.495891	7571	ZNF23	Downregulated	TCD.2vs1
ENSG00000235215	3.60078	-0.442319	1.54997	-0.285373	0.775359	0.982363	NA	NA	Downregulated	G2.UCDvsTCD
ENSG00000140961	700.161	-0.442359	0.208944	-2.11712	0.03425	0.122899	29948	OSGIN1	Downregulated	TCD.2vs1
ENSG00000053254	2207.76	-0.442377	0.138351	-3.19749	0.00138629	0.217866	1112	FOXN3	Downregulated	G2.UCDvsTCD
ENSG00000121236	6.98112	-0.442384	0.955976	-0.462756	0.643539	NA	117854	TRIM6	Downregulated	TCD.2vs1
ENSG00000085788	1311.03	-0.442529	0.105981	-4.17556	2.97257e-05	0.000879058	23259	DDHD2	Downregulated	UCD.3vs2
ENSG00000165476	1864.33	-0.442605	0.191581	-2.31027	0.0208731	0.531499	221035	REEP3	Downregulated	G2.UCDvsTCD
ENSG00000157240	242.084	-0.442632	0.170651	-2.59378	0.00949276	0.050175	8321	FZD1	Downregulated	TCD.2vs1
ENSG00000170298	71.532	-0.442675	0.463898	-0.954251	0.339957	0.54695	284194	LGALS9B	Downregulated	TCD.2vs1
ENSG00000167700	283.238	-0.442691	0.157934	-2.80302	0.00506272	0.0314507	113655	MFSD3	Downregulated	TCD.2vs1
ENSG00000156639	1414.76	-0.442713	0.106937	-4.13995	3.47384e-05	0.000993837	60685	ZFAND3	Downregulated	UCD.3vs2
ENSG00000204634	347.096	-0.442733	0.166906	-2.65259	0.00798763	0.0439615	11138	TBC1D8	Downregulated	TCD.2vs1
ENSG00000106608	1207.03	-0.442776	0.085857	-5.15713	2.5077e-07	1.4713e-05	55665	URGCP	Downregulated	TCD.2vs1
ENSG00000187736	19.7357	-0.442791	0.718195	-0.616533	0.537543	0.947627	79840	NHEJ1	Downregulated	G2.UCDvsTCD
ENSG00000163435	1933.53	-0.442799	0.126619	-3.4971	0.000470347	0.00524053	1999	ELF3	Downregulated	TCD.2vs1
ENSG00000241975	15.7388	-0.442854	0.76368	-0.579894	0.561986	0.950125	NA	NA	Downregulated	G2.UCDvsTCD
ENSG00000089775	436.914	-0.443074	0.275128	-1.61043	0.107304	0.762414	7597	ZBTB25	Downregulated	G2.UCDvsTCD
ENSG00000172985	19.94	-0.443103	0.553718	-0.800232	0.423576	NA	344558	SH3RF3	Downregulated	TCD.2vs1
ENSG00000197888	5625.96	-0.443128	0.904591	-0.489865	0.624229	0.778141	7367	UGT2B17	Downregulated	TCD.2vs1
ENSG00000170191	69.1227	-0.443167	0.352202	-1.25827	0.208293	0.847013	140838	NANP	Downregulated	G2.UCDvsTCD
ENSG00000109854	2632.26	-0.443176	0.14755	-3.00357	0.00266835	0.0228529	10553	HTATIP2	Downregulated	UCD.3vs2
ENSG00000168743	3710.54	-0.443292	0.247692	-1.78969	0.0735039	0.215321	255743	NPNT	Downregulated	UCD.3vs2
ENSG00000267575	58.9171	-0.443294	0.400125	-1.10789	0.26791	0.87837	101927151	LOC101927151	Downregulated	G2.UCDvsTCD
ENSG00000269781	9.18091	-0.443298	0.756297	-0.586143	0.55778	NA	NA	NA	Downregulated	UCD.3vs2
ENSG00000238161	4.04762	-0.443322	1.35298	-0.327663	0.743167	NA	399857	OR7E117P	Downregulated	UCD.3vs2
ENSG00000230578	3.69727	-0.443326	1.21188	-0.365816	0.714503	NA	NA	NA	Downregulated	UCD.3vs2
ENSG00000213713	114.418	-0.443415	0.325126	-1.36382	0.172623	0.370148	NA	NA	Downregulated	UCD.3vs2
ENSG00000179598	17.4812	-0.443419	0.710381	-0.624198	0.532497	0.94665	201164	PLD6	Downregulated	G2.UCDvsTCD
ENSG00000172425	12.2083	-0.443447	0.860973	-0.515054	0.606516	0.960884	143941	TTC36	Downregulated	G2.UCDvsTCD
ENSG00000248810	7.17956	-0.443664	1.29694	-0.342085	0.732287	NA	100507639	LINC02432	Downregulated	TCD.2vs1
ENSG00000090776	773.838	-0.443706	0.142991	-3.10303	0.00191549	0.0153272	1947	EFNB1	Downregulated	TCD.2vs1
ENSG00000170855	219.761	-0.443713	0.203476	-2.18067	0.029208	0.570718	51499	TRIAP1	Downregulated	G2.UCDvsTCD
ENSG00000181126	76.0317	-0.443717	0.739141	-0.600314	0.548297	0.723068	352962	HLA-V	Downregulated	TCD.2vs1
ENSG00000106070	792.583	-0.443738	0.138024	-3.21493	0.00130475	0.0113386	2887	GRB10	Downregulated	TCD.2vs1
ENSG00000257221	4.33532	-0.443756	1.33426	-0.332587	0.739446	NA	NA	NA	Downregulated	TCD.2vs1
ENSG00000261662	10.9692	-0.443824	0.754504	-0.588233	0.556376	NA	NA	NA	Downregulated	TCD.2vs1
ENSG00000179674	729.221	-0.443833	0.279626	-1.58724	0.112459	0.274101	80117	ARL14	Downregulated	TCD.2vs1
ENSG00000156687	200.509	-0.443882	0.330895	-1.34146	0.179771	0.379463	137970	UNC5D	Downregulated	UCD.3vs2
ENSG00000067057	2239.16	-0.443912	0.121517	-3.65309	0.000259105	0.00334611	5214	PFKP	Downregulated	TCD.2vs1
ENSG00000144045	1094.08	-0.443966	0.132556	-3.34926	0.000810274	0.00780413	165545	DQX1	Downregulated	TCD.2vs1
ENSG00000260329	11.0431	-0.443972	0.721649	-0.615219	0.53841	NA	NA	NA	Downregulated	TCD.2vs1
ENSG00000254612	28.1948	-0.443976	0.315041	-1.40926	0.158757	0.341394	387820	DNAJB6P1	Downregulated	TCD.2vs1
ENSG00000000457	287.381	-0.444012	0.167291	-2.65413	0.00795129	0.0484079	57147	SCYL3	Downregulated	UCD.3vs2
ENSG00000170629	88.2787	-0.444037	0.35404	-1.2542	0.209769	0.416692	349152	DPY19L2P2	Downregulated	UCD.3vs2
ENSG00000224614	12.345	-0.444061	0.741571	-0.59881	0.549299	0.94873	NA	NA	Downregulated	G2.UCDvsTCD
ENSG00000245317	8.46145	-0.444081	0.762444	-0.582445	0.560267	NA	100996419	LOC100996419	Downregulated	TCD.2vs1
ENSG00000121933	57.6545	-0.444106	0.487401	-0.911174	0.362204	0.581755	57413	TMIGD3	Downregulated	UCD.3vs2
ENSG00000091622	61.8348	-0.44413	0.344058	-1.29086	0.196753	0.391238	83394	PITPNM3	Downregulated	TCD.2vs1
ENSG00000150337	6.5013	-0.444148	0.905933	-0.490265	0.623946	NA	2209	FCGR1A	Downregulated	TCD.2vs1
ENSG00000228434	21.5074	-0.444151	0.451026	-0.984758	0.324743	NA	NA	NA	Downregulated	TCD.2vs1
ENSG00000269834	51.0719	-0.444158	0.469764	-0.945492	0.344408	0.909048	102724105	ZNF528-AS1	Downregulated	G2.UCDvsTCD
ENSG00000185963	444.304	-0.444173	0.216014	-2.05623	0.0397607	0.144228	23299	BICD2	Downregulated	UCD.3vs2
ENSG00000146555	22.7222	-0.444194	0.525479	-0.845311	0.397937	NA	221935	SDK1	Downregulated	TCD.2vs1
ENSG00000120539	173.473	-0.44421	0.202541	-2.19319	0.0282939	0.108071	84930	MASTL	Downregulated	TCD.2vs1
ENSG00000196730	597.036	-0.44423	0.168411	-2.63777	0.00834531	0.0501726	1612	DAPK1	Downregulated	UCD.3vs2
ENSG00000184517	99.632	-0.44425	0.237953	-1.86697	0.0619063	0.192807	162239	ZFP1	Downregulated	UCD.3vs2
ENSG00000213762	250.187	-0.444267	0.212214	-2.09349	0.0363055	0.13575	7693	ZNF134	Downregulated	UCD.3vs2
ENSG00000199266	6.95282	-0.444314	0.940852	-0.472247	0.636751	NA	677837	SNORA60	Downregulated	TCD.2vs1
ENSG00000185133	698.134	-0.444349	0.190857	-2.32818	0.0199025	0.0913131	27124	INPP5J	Downregulated	UCD.3vs2
ENSG00000130956	104.293	-0.444368	0.358462	-1.23965	0.215104	0.849869	22927	HABP4	Downregulated	G2.UCDvsTCD
ENSG00000229473	7.1715	-0.444464	1.01308	-0.438725	0.660861	NA	NA	NA	Downregulated	TCD.2vs1
ENSG00000115718	15.1163	-0.444489	0.615762	-0.721851	0.470386	NA	5624	PROC	Downregulated	UCD.3vs2
ENSG00000273456	12.6502	-0.444579	0.676291	-0.657378	0.510938	NA	NA	NA	Downregulated	TCD.2vs1
ENSG00000270127	51.4124	-0.4446	0.475642	-0.934736	0.349925	0.569753	NA	NA	Downregulated	UCD.3vs2
ENSG00000266753	89.8841	-0.444623	0.24072	-1.84705	0.0647396	0.189674	NA	NA	Downregulated	TCD.2vs1
ENSG00000264885	23.4441	-0.444655	0.665153	-0.668501	0.503814	0.940768	NA	NA	Downregulated	G2.UCDvsTCD
ENSG00000118997	13.5765	-0.444701	1.02306	-0.434676	0.663797	NA	56171	DNAH7	Downregulated	UCD.3vs2
ENSG00000273137	35.9315	-0.444716	0.448056	-0.992547	0.320931	0.541312	NA	NA	Downregulated	UCD.3vs2
ENSG00000205323	26.1602	-0.444722	0.534097	-0.832663	0.405035	0.621281	84324	SARNP	Downregulated	UCD.3vs2
ENSG00000168903	2359.9	-0.444759	0.29487	-1.50832	0.131472	0.30211	10917	BTNL3	Downregulated	TCD.2vs1
ENSG00000167183	2613.83	-0.444772	0.130891	-3.39804	0.000678704	0.00686915	79170	PRR15L	Downregulated	TCD.2vs1
ENSG00000172819	43.9617	-0.444784	0.506451	-0.878237	0.379815	0.921683	5916	RARG	Downregulated	G2.UCDvsTCD
ENSG00000101307	46.2051	-0.444784	0.619082	-0.718458	0.472475	0.935729	10326	SIRPB1	Downregulated	G2.UCDvsTCD
ENSG00000198873	1120.48	-0.444833	0.153393	-2.89995	0.00373227	0.0288594	2869	GRK5	Downregulated	UCD.3vs2
ENSG00000073350	2589.47	-0.444853	0.0939215	-4.73643	2.17513e-06	8.11747e-05	3993	LLGL2	Downregulated	TCD.2vs1
ENSG00000250990	18.0834	-0.444871	0.724129	-0.614354	0.538982	NA	NA	NA	Downregulated	UCD.3vs2
ENSG00000179476	117.669	-0.444933	0.256803	-1.73258	0.0831703	0.23264	122525	C14orf28	Downregulated	UCD.3vs2
ENSG00000235174	130.55	-0.444967	0.26288	-1.69266	0.0905195	0.738396	NA	NA	Downregulated	G2.UCDvsTCD
ENSG00000270949	76.1727	-0.445087	0.349151	-1.27477	0.202391	0.847013	NA	NA	Downregulated	G2.UCDvsTCD
ENSG00000196911	236.382	-0.445094	0.217802	-2.04358	0.0409954	0.147075	3841	KPNA5	Downregulated	UCD.3vs2
ENSG00000082512	848.743	-0.445115	0.232866	-1.91146	0.0559456	0.18053	7188	TRAF5	Downregulated	UCD.3vs2
ENSG00000134028	137.95	-0.445199	0.460674	-0.966409	0.33384	0.908272	27299	ADAMDEC1	Downregulated	G2.UCDvsTCD
ENSG00000255145	4.65833	-0.445232	1.15706	-0.384797	0.700388	NA	NA	NA	Downregulated	TCD.2vs1
ENSG00000103145	80.2253	-0.445266	0.312806	-1.42346	0.154604	0.345403	54985	HCFC1R1	Downregulated	UCD.3vs2
ENSG00000135503	1583.6	-0.44538	0.118716	-3.75163	0.00017569	0.00246193	91	ACVR1B	Downregulated	TCD.2vs1
ENSG00000109205	6.64446	-0.4454	1.13074	-0.393902	0.693653	NA	54959	ODAM	Downregulated	TCD.2vs1
ENSG00000138823	16594.1	-0.4454	0.226565	-1.96588	0.0493126	0.157424	4547	MTTP	Downregulated	TCD.2vs1
ENSG00000243433	5.187	-0.445402	1.02535	-0.434389	0.664006	NA	NA	NA	Downregulated	UCD.3vs2
ENSG00000247011	5.84753	-0.445415	1.14684	-0.388386	0.69773	NA	NA	NA	Downregulated	UCD.3vs2
ENSG00000165516	1120.59	-0.445465	0.101817	-4.37516	1.21344e-05	0.000314805	23588	KLHDC2	Downregulated	TCD.2vs1
ENSG00000196204	134.897	-0.445554	0.359545	-1.23921	0.215266	0.849875	441191	RNF216P1	Downregulated	G2.UCDvsTCD
ENSG00000198417	157.341	-0.445592	0.44601	-0.999062	0.317765	0.903262	4494	MT1F	Downregulated	G2.UCDvsTCD
ENSG00000116675	26.2641	-0.445595	0.481243	-0.925926	0.354484	0.560131	9829	DNAJC6	Downregulated	TCD.2vs1
ENSG00000139055	50.532	-0.445605	0.581815	-0.765889	0.443743	0.932649	121506	ERP27	Downregulated	G2.UCDvsTCD
ENSG00000248415	6.40372	-0.445653	1.29166	-0.345024	0.730076	0.975629	NA	NA	Downregulated	G2.UCDvsTCD
ENSG00000128573	79.8153	-0.445743	0.307452	-1.4498	0.147115	0.334808	93986	FOXP2	Downregulated	UCD.3vs2
ENSG00000186409	53.7415	-0.445843	0.374444	-1.19068	0.23378	0.445997	728621	CCDC30	Downregulated	UCD.3vs2
ENSG00000181039	52.6398	-0.445854	0.386252	-1.15431	0.248374	0.45063	NA	NA	Downregulated	TCD.2vs1
ENSG00000213889	30.2039	-0.445915	0.472956	-0.942826	0.34577	0.551539	147699	PPM1N	Downregulated	TCD.2vs1
ENSG00000227799	11.2824	-0.445921	0.725425	-0.614704	0.53875	0.947627	NA	NA	Downregulated	G2.UCDvsTCD
ENSG00000244274	52.9361	-0.44594	0.348492	-1.27963	0.200676	0.395451	55861	DBNDD2	Downregulated	TCD.2vs1
ENSG00000158747	215.616	-0.445994	0.206221	-2.16269	0.0305647	0.113672	4681	NBL1	Downregulated	TCD.2vs1
ENSG00000071051	983.933	-0.446089	0.126951	-3.51387	0.000441627	0.00501137	8440	NCK2	Downregulated	TCD.2vs1
ENSG00000142065	212.78	-0.446099	0.187534	-2.37877	0.0173707	0.0832525	57677	ZFP14	Downregulated	UCD.3vs2
ENSG00000104863	70.3755	-0.446124	0.322426	-1.38365	0.166466	0.352133	64130	LIN7B	Downregulated	TCD.2vs1
ENSG00000204103	101.885	-0.446126	0.354282	-1.25924	0.207944	0.847013	9935	MAFB	Downregulated	G2.UCDvsTCD
ENSG00000226015	119.341	-0.446194	0.368749	-1.21002	0.226272	0.436356	644131	CCT8P1	Downregulated	UCD.3vs2
ENSG00000175395	157.69	-0.446199	0.359968	-1.23955	0.215142	0.849869	219749	ZNF25	Downregulated	G2.UCDvsTCD
ENSG00000181894	135.635	-0.446209	0.306542	-1.45562	0.145497	0.332436	79673	ZNF329	Downregulated	UCD.3vs2
ENSG00000196872	252.353	-0.446293	0.191301	-2.33293	0.0196516	0.0847116	343990	CRACDL	Downregulated	TCD.2vs1
ENSG00000258839	63.7126	-0.446296	0.324504	-1.37532	0.169033	0.365317	4157	MC1R	Downregulated	UCD.3vs2
ENSG00000105609	92.9504	-0.446376	0.437786	-1.01962	0.307908	0.527328	10990	LILRB5	Downregulated	UCD.3vs2
ENSG00000105854	1680.98	-0.446382	0.213484	-2.09094	0.0365332	0.136163	5445	PON2	Downregulated	UCD.3vs2
ENSG00000201207	6.17184	-0.446399	1.0028	-0.445155	0.656208	NA	NA	NA	Downregulated	TCD.2vs1
ENSG00000168803	172.974	-0.446439	0.269982	-1.65358	0.0982119	0.74904	161823	ADAL	Downregulated	G2.UCDvsTCD
ENSG00000100243	1333.02	-0.446481	0.111963	-3.98776	6.67014e-05	0.00116719	1727	CYB5R3	Downregulated	TCD.2vs1
ENSG00000244459	7.02773	-0.446543	0.847557	-0.526859	0.598292	NA	NA	NA	Downregulated	TCD.2vs1
ENSG00000234222	20.9526	-0.446567	0.69449	-0.643014	0.520215	0.946031	105371260	LIX1L-AS1	Downregulated	G2.UCDvsTCD
ENSG00000213277	5.5633	-0.446687	1.20156	-0.371756	0.710075	NA	NA	NA	Downregulated	UCD.3vs2
ENSG00000091262	1056.31	-0.446738	0.163456	-2.73308	0.00627444	0.0409718	368	ABCC6	Downregulated	UCD.3vs2
ENSG00000228668	48.1652	-0.446743	0.556725	-0.802448	0.422294	0.636511	6979	TRGV5P	Downregulated	UCD.3vs2
ENSG00000224106	6.30774	-0.446932	1.30677	-0.342013	0.732341	NA	NA	NA	Downregulated	TCD.2vs1
ENSG00000154783	445.371	-0.447116	0.261799	-1.70786	0.0876623	0.231744	152273	FGD5	Downregulated	TCD.2vs1
ENSG00000213186	141.207	-0.447176	0.264691	-1.68943	0.0911378	0.738396	286827	TRIM59	Downregulated	G2.UCDvsTCD
ENSG00000160051	33.9605	-0.447208	0.425083	-1.05205	0.292777	0.890323	55721	IQCC	Downregulated	G2.UCDvsTCD
ENSG00000197776	71.7249	-0.447214	0.355161	-1.25919	0.207963	0.414318	122773	KLHDC1	Downregulated	UCD.3vs2
ENSG00000259891	57.7401	-0.447248	0.31636	-1.41373	0.157441	0.349	NA	NA	Downregulated	UCD.3vs2
ENSG00000198185	46.5885	-0.447259	0.652967	-0.684964	0.493367	0.696822	55713	ZNF334	Downregulated	UCD.3vs2
ENSG00000068903	677.856	-0.447308	0.0975247	-4.58661	4.50502e-06	0.000209769	22933	SIRT2	Downregulated	UCD.3vs2
ENSG00000269938	22.8615	-0.44738	0.617061	-0.725018	0.468441	0.67641	NA	NA	Downregulated	UCD.3vs2
ENSG00000144158	45.9929	-0.447388	0.392499	-1.13984	0.254351	0.870708	NA	NA	Downregulated	G2.UCDvsTCD
ENSG00000213213	12.484	-0.447436	0.765289	-0.584663	0.558774	0.949144	84960	CCDC183	Downregulated	G2.UCDvsTCD
ENSG00000149798	152.35	-0.447453	0.287146	-1.55828	0.119168	0.293044	10435	CDC42EP2	Downregulated	UCD.3vs2
ENSG00000166398	379.344	-0.447515	0.143395	-3.12086	0.00180322	0.0174424	9710	GARRE1	Downregulated	UCD.3vs2
ENSG00000180815	6.56716	-0.447536	0.983329	-0.455123	0.649021	NA	389840	MAP3K15	Downregulated	UCD.3vs2
ENSG00000264176	37.2598	-0.447542	0.613556	-0.729423	0.465743	0.932978	NA	NA	Downregulated	G2.UCDvsTCD
ENSG00000226124	4.73396	-0.447548	1.29053	-0.346793	0.728747	0.975397	348751	FTCDNL1	Downregulated	G2.UCDvsTCD
ENSG00000171806	90.9834	-0.4476	0.333459	-1.34229	0.1795	0.830752	92342	METTL18	Downregulated	G2.UCDvsTCD
ENSG00000138738	31.3462	-0.447619	0.539675	-0.829423	0.406865	0.607141	11107	PRDM5	Downregulated	TCD.2vs1
ENSG00000215190	117.068	-0.447702	0.290626	-1.54048	0.123444	0.299516	728411	GUSBP1	Downregulated	UCD.3vs2
ENSG00000230736	4.74813	-0.447706	1.00556	-0.445232	0.656152	NA	339666	LOC339666	Downregulated	TCD.2vs1
ENSG00000263096	43.8107	-0.447713	0.767114	-0.583633	0.559467	0.949312	NA	NA	Downregulated	G2.UCDvsTCD
ENSG00000185220	244.976	-0.447932	0.153786	-2.91269	0.00358328	0.0243694	267002	PGBD2	Downregulated	TCD.2vs1
ENSG00000272264	18.7278	-0.448072	0.540169	-0.829504	0.406819	NA	NA	NA	Downregulated	UCD.3vs2
ENSG00000150403	991.244	-0.448075	0.116138	-3.85813	0.000114258	0.0017598	55002	TMCO3	Downregulated	TCD.2vs1
ENSG00000186815	1177.65	-0.448176	0.107531	-4.16786	3.07478e-05	0.000646939	53373	TPCN1	Downregulated	TCD.2vs1
ENSG00000259330	71.5933	-0.44822	0.382989	-1.17032	0.241872	0.862998	100505573	INAFM2	Downregulated	G2.UCDvsTCD
ENSG00000225526	117.323	-0.448285	0.227571	-1.96987	0.0488534	0.156355	100129480	MKRN2OS	Downregulated	TCD.2vs1
ENSG00000229676	3.9185	-0.44829	1.11065	-0.40363	0.686485	NA	57615	ZNF492	Downregulated	TCD.2vs1
ENSG00000011198	477.001	-0.44834	0.227069	-1.97446	0.0483289	0.163032	51099	ABHD5	Downregulated	UCD.3vs2
ENSG00000156049	33.7612	-0.44836	0.394451	-1.13667	0.255678	0.459159	9630	GNA14	Downregulated	TCD.2vs1
ENSG00000137824	1963.53	-0.448445	0.131379	-3.41337	0.000641643	0.00816905	55177	RMDN3	Downregulated	UCD.3vs2
ENSG00000174944	27.8987	-0.448499	0.678865	-0.66066	0.50883	0.942414	9934	P2RY14	Downregulated	G2.UCDvsTCD
ENSG00000261884	72.5999	-0.448563	0.366213	-1.22487	0.220625	0.429355	NA	NA	Downregulated	UCD.3vs2
ENSG00000198792	405.482	-0.448854	0.133724	-3.35657	0.00078916	0.00766091	25829	TMEM184B	Downregulated	TCD.2vs1
ENSG00000168546	18.7092	-0.448862	0.683877	-0.656348	0.5116	NA	2675	GFRA2	Downregulated	UCD.3vs2
ENSG00000132563	15.1231	-0.448918	0.584982	-0.767404	0.442841	NA	51308	REEP2	Downregulated	UCD.3vs2
ENSG00000033867	7430.71	-0.448932	0.191924	-2.33912	0.0193294	0.0895365	9497	SLC4A7	Downregulated	UCD.3vs2
ENSG00000167315	3429.59	-0.449006	0.166679	-2.69384	0.00706339	0.0444146	10449	ACAA2	Downregulated	UCD.3vs2
ENSG00000168952	210.311	-0.449008	0.233481	-1.9231	0.0544671	0.669554	29091	STXBP6	Downregulated	G2.UCDvsTCD
ENSG00000162944	17.5257	-0.449027	0.743192	-0.604187	0.545719	NA	130132	RFTN2	Downregulated	UCD.3vs2
ENSG00000156510	2990.95	-0.449155	0.164291	-2.7339	0.00625891	0.0367766	80201	HKDC1	Downregulated	TCD.2vs1
ENSG00000161013	5988.6	-0.449176	0.0967543	-4.64244	3.44316e-06	0.000117165	11282	MGAT4B	Downregulated	TCD.2vs1
ENSG00000186174	916.958	-0.449205	0.117319	-3.82891	0.00012871	0.00192779	283149	BCL9L	Downregulated	TCD.2vs1
ENSG00000171658	61.3109	-0.449267	0.520183	-0.86367	0.387769	0.925283	344887	NMRAL2P	Downregulated	G2.UCDvsTCD
ENSG00000061918	11.5601	-0.449281	0.993975	-0.452004	0.651266	NA	2983	GUCY1B1	Downregulated	TCD.2vs1
ENSG00000171124	1185.74	-0.449285	0.137738	-3.26188	0.00110676	0.00997356	2525	FUT3	Downregulated	TCD.2vs1
ENSG00000183023	285.046	-0.449292	0.259358	-1.73232	0.0832161	0.232681	6546	SLC8A1	Downregulated	UCD.3vs2
ENSG00000261115	3.84828	-0.449308	1.95544	-0.229774	0.818268	0.984979	100507421	TMEM178B	Downregulated	G2.UCDvsTCD
ENSG00000166033	50.2633	-0.449379	0.539456	-0.833023	0.404832	0.929256	5654	HTRA1	Downregulated	G2.UCDvsTCD
ENSG00000261302	6.57357	-0.44939	1.086	-0.413805	0.679017	0.971916	105371286	NUP93-DT	Downregulated	G2.UCDvsTCD
ENSG00000235609	69.628	-0.449411	0.323085	-1.391	0.164226	0.349381	NA	NA	Downregulated	TCD.2vs1
ENSG00000229809	192.32	-0.449439	0.162356	-2.76823	0.00563624	0.0340506	146542	ZNF688	Downregulated	TCD.2vs1
ENSG00000125895	297.212	-0.449685	0.174412	-2.5783	0.00992889	0.0564071	55321	TMEM74B	Downregulated	UCD.3vs2
ENSG00000149260	2927.41	-0.449699	0.105975	-4.24346	2.20102e-05	0.000499521	726	CAPN5	Downregulated	TCD.2vs1
ENSG00000188971	1021.21	-0.449755	0.162396	-2.76949	0.00561446	0.0379739	NA	NA	Downregulated	UCD.3vs2
ENSG00000107551	974.433	-0.449761	0.165472	-2.71804	0.00656698	0.0381944	83937	RASSF4	Downregulated	TCD.2vs1
ENSG00000158106	149.784	-0.449888	0.319153	-1.40963	0.158649	0.350743	114822	RHPN1	Downregulated	UCD.3vs2
ENSG00000116285	981.214	-0.449957	0.219233	-2.05241	0.0401296	0.136458	54206	ERRFI1	Downregulated	TCD.2vs1
ENSG00000229816	13.7614	-0.450069	0.620789	-0.724995	0.468455	NA	NA	NA	Downregulated	TCD.2vs1
ENSG00000067113	322.259	-0.450077	0.14144	-3.1821	0.00146214	0.0124047	8611	PLPP1	Downregulated	TCD.2vs1
ENSG00000264968	7.58584	-0.450083	0.782296	-0.575336	0.565064	NA	NA	NA	Downregulated	TCD.2vs1
ENSG00000175505	36.005	-0.450125	0.421289	-1.06845	0.285319	0.491505	23529	CLCF1	Downregulated	TCD.2vs1
ENSG00000109471	12.3775	-0.45014	1.1412	-0.394443	0.693254	0.973962	3558	IL2	Downregulated	G2.UCDvsTCD
ENSG00000157322	14.1009	-0.450148	0.819665	-0.549185	0.582879	NA	348174	CLEC18A	Downregulated	UCD.3vs2
ENSG00000131791	2286.53	-0.450148	0.150527	-2.99048	0.00278542	0.0235546	5565	PRKAB2	Downregulated	UCD.3vs2
ENSG00000090339	114.359	-0.450168	0.336012	-1.33974	0.18033	0.380214	3383	ICAM1	Downregulated	UCD.3vs2
ENSG00000273302	29.2473	-0.450175	0.518541	-0.868158	0.385308	0.604297	NA	NA	Downregulated	UCD.3vs2
ENSG00000235398	16.9859	-0.450194	0.561636	-0.801576	0.422798	NA	NA	NA	Downregulated	TCD.2vs1
ENSG00000179163	2181.96	-0.450222	0.115266	-3.90592	9.38657e-05	0.0020083	2517	FUCA1	Downregulated	UCD.3vs2
ENSG00000216639	5.93467	-0.450291	1.27462	-0.353273	0.723884	0.975169	100271210	RPL7AP35	Downregulated	G2.UCDvsTCD
ENSG00000185186	14.1058	-0.450303	0.861192	-0.522883	0.601055	0.960342	114038	LINC00313	Downregulated	G2.UCDvsTCD
ENSG00000126391	706.884	-0.450319	0.0862415	-5.2216	1.77386e-07	1.11469e-05	83786	FRMD8	Downregulated	TCD.2vs1
ENSG00000228906	10.9938	-0.450343	0.788655	-0.571027	0.567981	NA	NA	NA	Downregulated	UCD.3vs2
ENSG00000135835	23.1042	-0.450364	0.679584	-0.662706	0.507519	0.942289	57710	KIAA1614	Downregulated	G2.UCDvsTCD
ENSG00000126243	165.378	-0.450413	0.174188	-2.58578	0.00971579	0.0556252	79414	LRFN3	Downregulated	UCD.3vs2
ENSG00000203497	31.3103	-0.450414	0.385881	-1.16724	0.243114	0.44504	NA	NA	Downregulated	TCD.2vs1
ENSG00000160813	64.0138	-0.450431	0.279698	-1.61042	0.107307	0.27417	221908	PPP1R35	Downregulated	UCD.3vs2
ENSG00000168631	298.744	-0.45052	1.20189	-0.374843	0.707778	0.974523	135656	MUCL3	Downregulated	G2.UCDvsTCD
ENSG00000147127	9.33708	-0.450567	0.95862	-0.470016	0.638343	0.967087	347517	RAB41	Downregulated	G2.UCDvsTCD
ENSG00000174738	914.139	-0.450572	0.249617	-1.80506	0.0710657	0.703993	9975	NR1D2	Downregulated	G2.UCDvsTCD
ENSG00000067182	2962.37	-0.450638	0.135417	-3.32777	0.000875426	0.00829045	7132	TNFRSF1A	Downregulated	TCD.2vs1
ENSG00000122574	140.256	-0.450655	0.253143	-1.78024	0.0750362	0.208723	644150	WIPF3	Downregulated	TCD.2vs1
ENSG00000225793	6.10305	-0.45068	1.16328	-0.387423	0.698443	0.973962	100506804	TMEM30A-DT	Downregulated	G2.UCDvsTCD
ENSG00000081870	224.014	-0.450703	0.232887	-1.93528	0.0529554	0.663497	51668	HSPB11	Downregulated	G2.UCDvsTCD
ENSG00000259212	9.63916	-0.450757	0.840642	-0.536206	0.591816	NA	NA	NA	Downregulated	UCD.3vs2
ENSG00000143603	27.1555	-0.45088	0.598286	-0.753619	0.451078	0.644677	3782	KCNN3	Downregulated	TCD.2vs1
ENSG00000103316	46.6843	-0.450932	0.482744	-0.934101	0.350252	0.556428	1428	CRYM	Downregulated	TCD.2vs1
ENSG00000182667	10.6624	-0.451072	0.919645	-0.490485	0.623791	NA	50863	NTM	Downregulated	UCD.3vs2
ENSG00000224152	14.0584	-0.451094	0.840096	-0.536956	0.591298	0.957107	NA	NA	Downregulated	G2.UCDvsTCD
ENSG00000253106	60.6305	-0.45116	0.303132	-1.48833	0.136665	0.309317	NA	NA	Downregulated	TCD.2vs1
ENSG00000188878	87.5297	-0.451271	0.302604	-1.49129	0.135884	0.318041	85302	FBF1	Downregulated	UCD.3vs2
ENSG00000187242	31.6493	-0.451355	0.511117	-0.883077	0.377195	0.580891	3859	KRT12	Downregulated	TCD.2vs1
ENSG00000231607	55.7033	-0.451411	0.349407	-1.29193	0.196381	0.400155	8847	DLEU2	Downregulated	UCD.3vs2
ENSG00000269996	87.197	-0.451417	0.340302	-1.32652	0.184667	0.385533	NA	NA	Downregulated	UCD.3vs2
ENSG00000198089	1151.49	-0.451434	0.116398	-3.87837	0.000105161	0.00166289	9814	SFI1	Downregulated	TCD.2vs1
ENSG00000223685	6.79044	-0.451573	0.987919	-0.457095	0.647603	NA	100874188	LINC00571	Downregulated	TCD.2vs1
ENSG00000144366	363.385	-0.451605	0.229675	-1.96628	0.0492666	0.165248	51454	GULP1	Downregulated	UCD.3vs2
ENSG00000205277	59.8154	-0.451625	0.316874	-1.42525	0.154085	0.334913	10071	MUC12	Downregulated	TCD.2vs1
ENSG00000147118	186.987	-0.451725	0.234209	-1.92872	0.0537651	0.175811	7569	ZNF182	Downregulated	UCD.3vs2
ENSG00000265399	8.97036	-0.451771	1.04157	-0.433742	0.664476	NA	NA	NA	Downregulated	UCD.3vs2
ENSG00000237289	820.908	-0.451789	0.155377	-2.90769	0.00364111	0.0246442	1159	CKMT1B	Downregulated	TCD.2vs1
ENSG00000108753	279.774	-0.451858	0.179567	-2.51638	0.0118568	0.0589462	NA	NA	Downregulated	TCD.2vs1
ENSG00000102043	36.8151	-0.451896	0.499096	-0.90543	0.365238	0.569674	55613	MTMR8	Downregulated	TCD.2vs1
ENSG00000139988	5.42652	-0.451904	1.00783	-0.448392	0.653871	NA	145226	RDH12	Downregulated	UCD.3vs2
ENSG00000114446	220.138	-0.451925	0.25556	-1.76837	0.0769989	0.715572	55081	IFT57	Downregulated	G2.UCDvsTCD
ENSG00000174083	115.122	-0.452118	0.442412	-1.02194	0.306809	0.897912	NA	NA	Downregulated	G2.UCDvsTCD
ENSG00000119703	72.0367	-0.452177	0.276913	-1.63292	0.102486	0.265565	79696	ZC2HC1C	Downregulated	UCD.3vs2
ENSG00000230715	132.815	-0.452326	0.193308	-2.33992	0.0192879	0.0836288	NA	NA	Downregulated	TCD.2vs1
ENSG00000168676	3.76155	-0.452412	1.08828	-0.415714	0.677619	NA	146212	KCTD19	Downregulated	TCD.2vs1
ENSG00000186063	476.924	-0.452444	0.175271	-2.5814	0.00983998	0.413674	64853	AIDA	Downregulated	G2.UCDvsTCD
ENSG00000148120	256.544	-0.452496	0.18371	-2.46309	0.0137745	0.0657075	84909	AOPEP	Downregulated	TCD.2vs1
ENSG00000168614	150.481	-0.452535	0.215105	-2.10379	0.0353967	0.133488	NA	NA	Downregulated	UCD.3vs2
ENSG00000201151	4.38082	-0.452536	1.05029	-0.430868	0.666564	NA	NA	NA	Downregulated	TCD.2vs1
ENSG00000260337	14.681	-0.452624	0.699592	-0.646982	0.517644	NA	NA	NA	Downregulated	TCD.2vs1
ENSG00000198053	852.665	-0.452725	0.174027	-2.60147	0.00928258	0.0538144	140885	SIRPA	Downregulated	UCD.3vs2
ENSG00000196652	314.865	-0.452742	0.167726	-2.69929	0.00694869	0.38084	23660	ZKSCAN5	Downregulated	G2.UCDvsTCD
ENSG00000241755	13.0766	-0.452757	1.27625	-0.354755	0.722773	0.974963	28941	IGKV1-9	Downregulated	G2.UCDvsTCD
ENSG00000115112	77.8316	-0.452932	0.45839	-0.988094	0.323107	0.905186	29842	TFCP2L1	Downregulated	G2.UCDvsTCD
ENSG00000178462	596.542	-0.45295	0.220151	-2.05746	0.0396423	0.605505	79861	TUBAL3	Downregulated	G2.UCDvsTCD
ENSG00000224721	165.827	-0.452967	0.321175	-1.41034	0.158438	0.341281	102724153	FLVCR2-AS1	Downregulated	TCD.2vs1
ENSG00000117984	2623.56	-0.452993	0.135401	-3.34556	0.000821153	0.00978699	1509	CTSD	Downregulated	UCD.3vs2
ENSG00000163814	1633.55	-0.453034	0.114344	-3.96202	7.43198e-05	0.00126603	64866	CDCP1	Downregulated	TCD.2vs1
ENSG00000267040	19.2693	-0.453057	0.605604	-0.748107	0.454396	NA	100505549	LOC100505549	Downregulated	UCD.3vs2
ENSG00000040933	1313.22	-0.453107	0.202372	-2.23899	0.0251568	0.106579	3631	INPP4A	Downregulated	UCD.3vs2
ENSG00000074706	364.822	-0.453155	0.269689	-1.68029	0.0929013	0.249306	26034	IPCEF1	Downregulated	UCD.3vs2
ENSG00000108433	971.61	-0.453159	0.123315	-3.67482	0.000238015	0.00396267	9570	GOSR2	Downregulated	UCD.3vs2
ENSG00000245910	186.703	-0.453263	0.217985	-2.07933	0.0375869	0.601679	641638	SNHG6	Downregulated	G2.UCDvsTCD
ENSG00000233170	6.02431	-0.453295	1.06163	-0.426978	0.669395	NA	NA	NA	Downregulated	UCD.3vs2
ENSG00000132406	272.141	-0.453331	0.182567	-2.48309	0.0130249	0.0686356	85013	TMEM128	Downregulated	UCD.3vs2
ENSG00000067182	2962.37	-0.453349	0.149884	-3.02467	0.00248909	0.021858	7132	TNFRSF1A	Downregulated	UCD.3vs2
ENSG00000172673	798.263	-0.453356	0.303495	-1.49378	0.135232	0.317341	387357	THEMIS	Downregulated	UCD.3vs2
ENSG00000253686	3.38989	-0.453403	1.57616	-0.287663	0.773605	0.982183	101928136	LINC01484	Downregulated	G2.UCDvsTCD
ENSG00000120896	311.374	-0.453418	0.255726	-1.77306	0.0762181	0.71183	10174	SORBS3	Downregulated	G2.UCDvsTCD
ENSG00000178146	86.5184	-0.453437	0.309886	-1.46324	0.143402	0.329421	NA	NA	Downregulated	UCD.3vs2
ENSG00000266305	7.77332	-0.453505	1.10539	-0.410267	0.68161	0.973252	100616405	MIR4518	Downregulated	G2.UCDvsTCD
ENSG00000213654	509.236	-0.453544	0.258359	-1.75548	0.0791767	0.225697	63940	GPSM3	Downregulated	UCD.3vs2
ENSG00000159885	48.1865	-0.453561	0.504096	-0.899752	0.368252	0.916144	7673	ZNF222	Downregulated	G2.UCDvsTCD
ENSG00000179094	514.545	-0.453626	0.252125	-1.79921	0.071986	0.203048	5187	PER1	Downregulated	TCD.2vs1
ENSG00000132823	663.828	-0.453686	0.106043	-4.27832	1.88312e-05	0.000447486	51526	OSER1	Downregulated	TCD.2vs1
ENSG00000170921	267.68	-0.45369	0.216176	-2.09871	0.0358424	0.134727	26115	TANC2	Downregulated	UCD.3vs2
ENSG00000183785	9.76668	-0.453832	0.727757	-0.623605	0.532887	NA	51807	TUBA8	Downregulated	TCD.2vs1
ENSG00000166311	624.765	-0.45385	0.134221	-3.38137	0.000721256	0.00717148	6609	SMPD1	Downregulated	TCD.2vs1
ENSG00000159905	31.6274	-0.45401	0.487469	-0.931362	0.351666	0.557606	7638	ZNF221	Downregulated	TCD.2vs1
ENSG00000128268	1515.93	-0.454011	0.153132	-2.96484	0.0030284	0.0250699	4248	MGAT3	Downregulated	UCD.3vs2
ENSG00000272221	70.9755	-0.454193	0.398937	-1.13851	0.254908	0.458447	NA	NA	Downregulated	TCD.2vs1
ENSG00000037042	114.904	-0.454245	0.34926	-1.30059	0.193397	0.84407	27175	TUBG2	Downregulated	G2.UCDvsTCD
ENSG00000239636	5.2273	-0.454319	0.985631	-0.460943	0.64484	NA	NA	NA	Downregulated	UCD.3vs2
ENSG00000185189	433.728	-0.454322	0.118294	-3.84062	0.000122725	0.00185386	340371	NRBP2	Downregulated	TCD.2vs1
ENSG00000205078	14.3633	-0.454354	0.63525	-0.715237	0.474463	NA	100130958	SYCE1L	Downregulated	UCD.3vs2
ENSG00000089639	906.534	-0.454356	0.151646	-2.99617	0.00273397	0.0232138	51291	GMIP	Downregulated	UCD.3vs2
ENSG00000063176	700.748	-0.454371	0.132248	-3.43576	0.000590894	0.0061296	56848	SPHK2	Downregulated	TCD.2vs1
ENSG00000163491	85.6909	-0.454444	0.399209	-1.13836	0.254969	0.458454	152110	NEK10	Downregulated	TCD.2vs1
ENSG00000261553	9.61532	-0.454495	0.866358	-0.524604	0.599858	NA	NA	NA	Downregulated	TCD.2vs1
ENSG00000211860	8.78745	-0.454582	1.16505	-0.390182	0.696402	0.973962	28726	TRAJ29	Downregulated	G2.UCDvsTCD
ENSG00000240666	20.0921	-0.45475	0.630546	-0.7212	0.470787	NA	NA	NA	Downregulated	TCD.2vs1
ENSG00000138759	45.6067	-0.454752	0.614182	-0.740419	0.459046	0.932978	80144	FRAS1	Downregulated	G2.UCDvsTCD
ENSG00000079387	306.908	-0.454753	0.205847	-2.20918	0.0271623	0.561264	29843	SENP1	Downregulated	G2.UCDvsTCD
ENSG00000245322	4.40136	-0.454755	1.56635	-0.290328	0.771566	NA	NA	NA	Downregulated	UCD.3vs2
ENSG00000124587	918.147	-0.454775	0.186651	-2.4365	0.01483	0.0745697	5190	PEX6	Downregulated	UCD.3vs2
ENSG00000167740	255.109	-0.45486	0.164534	-2.76454	0.00570035	0.0342703	124936	CYB5D2	Downregulated	TCD.2vs1
ENSG00000196581	6.42413	-0.454905	1.27318	-0.357299	0.720868	NA	55966	AJAP1	Downregulated	UCD.3vs2
ENSG00000224739	9.00549	-0.454927	0.982985	-0.462801	0.643507	NA	NA	NA	Downregulated	UCD.3vs2
ENSG00000245598	8.87455	-0.454972	0.765872	-0.594057	0.552474	NA	100506068	DACT3-AS1	Downregulated	TCD.2vs1
ENSG00000272375	9.83207	-0.454998	0.902811	-0.503979	0.614276	NA	NA	NA	Downregulated	UCD.3vs2
ENSG00000115183	691.59	-0.455003	0.141071	-3.22534	0.00125821	0.011029	85461	TANC1	Downregulated	TCD.2vs1
ENSG00000157150	5.02022	-0.455016	1.41894	-0.320673	0.748458	0.976466	7079	TIMP4	Downregulated	G2.UCDvsTCD
ENSG00000230330	17.8071	-0.455086	0.499854	-0.910438	0.362592	0.913896	NA	NA	Downregulated	G2.UCDvsTCD
ENSG00000119950	368.27	-0.455171	0.200615	-2.26888	0.0232758	0.101221	4601	MXI1	Downregulated	UCD.3vs2
ENSG00000125733	763.569	-0.455206	0.150768	-3.01926	0.00253396	0.0188468	9322	TRIP10	Downregulated	TCD.2vs1
ENSG00000108854	1142.1	-0.455245	0.176989	-2.57216	0.0101066	0.413674	64750	SMURF2	Downregulated	G2.UCDvsTCD
ENSG00000179477	37.1275	-0.455267	0.584439	-0.778981	0.435991	0.63206	242	ALOX12B	Downregulated	TCD.2vs1
ENSG00000176532	1320.41	-0.45536	0.190467	-2.39076	0.0168135	0.0812333	222171	PRR15	Downregulated	UCD.3vs2
ENSG00000211803	13.3845	-0.455388	0.832153	-0.547241	0.584213	0.954772	28660	TRAV23DV6	Downregulated	G2.UCDvsTCD
ENSG00000168685	2281.44	-0.455425	0.37851	-1.2032	0.228898	0.85729	3575	IL7R	Downregulated	G2.UCDvsTCD
ENSG00000198089	1151.49	-0.455473	0.129016	-3.53036	0.000414995	0.00595917	9814	SFI1	Downregulated	UCD.3vs2
ENSG00000143167	6262.54	-0.455477	0.135609	-3.35875	0.000782968	0.00763475	10223	GPA33	Downregulated	TCD.2vs1
ENSG00000114520	1342.11	-0.455498	0.139906	-3.25574	0.00113095	0.202338	8723	SNX4	Downregulated	G2.UCDvsTCD
ENSG00000272102	5.85451	-0.455559	0.978305	-0.465662	0.641458	NA	NA	NA	Downregulated	UCD.3vs2
ENSG00000166510	1052.54	-0.455566	0.156901	-2.90352	0.00368991	0.0248809	80323	CCDC68	Downregulated	TCD.2vs1
ENSG00000047578	473.097	-0.455595	0.0988236	-4.61018	4.02319e-06	0.000131069	23247	KATNIP	Downregulated	TCD.2vs1
ENSG00000223799	10.318	-0.455598	0.83461	-0.545881	0.585148	0.955128	NA	NA	Downregulated	G2.UCDvsTCD
ENSG00000168067	208.328	-0.455621	0.234572	-1.94235	0.0520951	0.172236	5871	MAP4K2	Downregulated	UCD.3vs2
ENSG00000166866	21692.4	-0.455731	0.133411	-3.41599	0.000635515	0.00647841	4640	MYO1A	Downregulated	TCD.2vs1
ENSG00000261829	4.91062	-0.455808	1.1799	-0.38631	0.699267	0.973962	NA	NA	Downregulated	G2.UCDvsTCD
ENSG00000128311	1704.33	-0.455837	0.121186	-3.76148	0.000168913	0.0024079	7263	TST	Downregulated	TCD.2vs1
ENSG00000107954	474.946	-0.455871	0.181819	-2.50727	0.0121666	0.0600224	9148	NEURL1	Downregulated	TCD.2vs1
ENSG00000254996	40.6786	-0.455878	0.529135	-0.861553	0.388934	0.925404	404734	ANKHD1-EIF4EBP3	Downregulated	G2.UCDvsTCD
ENSG00000256232	5.21253	-0.45589	0.997805	-0.456893	0.647748	NA	101929027	LINC02387	Downregulated	UCD.3vs2
ENSG00000175137	740.861	-0.45592	0.124805	-3.65305	0.000259141	0.00334611	80851	SH3BP5L	Downregulated	TCD.2vs1
ENSG00000135637	290.354	-0.455928	0.125223	-3.64094	0.000271645	0.00345424	84865	CCDC142	Downregulated	TCD.2vs1
ENSG00000141524	2565.29	-0.455932	0.197192	-2.31212	0.0207708	0.0938777	11322	TMC6	Downregulated	UCD.3vs2
ENSG00000225791	77.2258	-0.45595	0.240365	-1.89691	0.0578404	0.175608	401264	TRAM2-AS1	Downregulated	TCD.2vs1
ENSG00000238160	22.7504	-0.455997	0.573154	-0.795593	0.426269	NA	NA	NA	Downregulated	TCD.2vs1
ENSG00000013364	7173.82	-0.456028	0.100606	-4.53281	5.82051e-06	0.000176223	9961	MVP	Downregulated	TCD.2vs1
ENSG00000204934	12.2522	-0.456055	0.884961	-0.515339	0.606316	0.960884	401431	ATP6V0E2-AS1	Downregulated	G2.UCDvsTCD
ENSG00000108242	1171.29	-0.456129	0.241733	-1.88692	0.0591715	0.687332	1562	CYP2C18	Downregulated	G2.UCDvsTCD
ENSG00000183298	11.8557	-0.456147	0.627344	-0.727109	0.467159	0.933044	730029	RPSAP19	Downregulated	G2.UCDvsTCD
ENSG00000267547	9.98549	-0.456166	1.05661	-0.431724	0.665942	0.971491	NA	NA	Downregulated	G2.UCDvsTCD
ENSG00000260349	14.6258	-0.456199	0.75358	-0.605376	0.544929	NA	NA	NA	Downregulated	UCD.3vs2
ENSG00000228019	5.05001	-0.456262	1.1695	-0.390134	0.696437	NA	NA	NA	Downregulated	TCD.2vs1
ENSG00000155545	1519.91	-0.456275	0.161937	-2.81762	0.00483812	0.0345045	166968	MIER3	Downregulated	UCD.3vs2
ENSG00000245146	40.2367	-0.456288	0.453827	-1.00542	0.314693	0.901465	NA	NA	Downregulated	G2.UCDvsTCD
ENSG00000130508	48.3742	-0.45632	0.666786	-0.684358	0.493749	0.697074	7837	PXDN	Downregulated	UCD.3vs2
ENSG00000116544	14.6332	-0.456344	0.705787	-0.646575	0.517907	NA	58512	DLGAP3	Downregulated	UCD.3vs2
ENSG00000226091	5.00687	-0.456392	1.16364	-0.39221	0.694903	0.973962	389634	LINC00937	Downregulated	G2.UCDvsTCD
ENSG00000256271	4.63526	-0.456451	1.14618	-0.398237	0.690456	NA	100874235	CACNA1C-AS2	Downregulated	UCD.3vs2
ENSG00000211876	7.32609	-0.456461	1.10585	-0.41277	0.679775	0.972232	28742	TRAJ13	Downregulated	G2.UCDvsTCD
ENSG00000197180	21.2112	-0.456474	0.551443	-0.827781	0.407795	NA	158960	CH17-340M24.3	Downregulated	TCD.2vs1
ENSG00000164610	110.798	-0.456576	0.253306	-1.80246	0.0714723	0.703993	6100	RP9	Downregulated	G2.UCDvsTCD
ENSG00000134594	47.9123	-0.456594	0.457394	-0.998251	0.318158	0.538862	9363	RAB33A	Downregulated	UCD.3vs2
ENSG00000088543	112.492	-0.456662	0.394348	-1.15802	0.246856	0.867728	51161	C3orf18	Downregulated	G2.UCDvsTCD
ENSG00000133574	704.901	-0.456675	0.312062	-1.46341	0.143355	0.329363	55303	GIMAP4	Downregulated	UCD.3vs2
ENSG00000211780	8.39844	-0.456676	1.14534	-0.398727	0.690095	NA	6956	TRAV6	Downregulated	TCD.2vs1
ENSG00000130818	119.076	-0.456764	0.272147	-1.67837	0.093274	0.74425	79088	ZNF426	Downregulated	G2.UCDvsTCD
ENSG00000188859	8.97091	-0.456866	1.02341	-0.446415	0.655298	0.969734	149297	FAM78B	Downregulated	G2.UCDvsTCD
ENSG00000010803	423.621	-0.456882	0.195459	-2.33749	0.0194138	0.514228	22955	SCMH1	Downregulated	G2.UCDvsTCD
ENSG00000255458	5.68143	-0.456899	1.09105	-0.418771	0.675383	NA	NA	NA	Downregulated	UCD.3vs2
ENSG00000233903	13.9264	-0.456909	0.715252	-0.638808	0.522948	0.946144	NA	NA	Downregulated	G2.UCDvsTCD
ENSG00000125637	3974.87	-0.456919	0.19456	-2.34847	0.0188507	0.0879203	23550	PSD4	Downregulated	UCD.3vs2
ENSG00000166105	9.60156	-0.456932	0.921694	-0.495752	0.620069	NA	112937	GLB1L3	Downregulated	UCD.3vs2
ENSG00000135124	859.835	-0.456995	0.140895	-3.2435	0.00118069	0.0127143	5025	P2RX4	Downregulated	UCD.3vs2
ENSG00000254854	8.34573	-0.457193	0.86024	-0.531472	0.595092	NA	102724301	NECTIN1-DT	Downregulated	UCD.3vs2
ENSG00000218537	22.541	-0.457207	0.717854	-0.636908	0.524185	NA	NA	NA	Downregulated	TCD.2vs1
ENSG00000155307	388.487	-0.457271	0.270198	-1.69236	0.0905782	0.245711	64092	SAMSN1	Downregulated	UCD.3vs2
ENSG00000183150	8.16665	-0.457283	1.09119	-0.419068	0.675167	0.971675	2842	GPR19	Downregulated	G2.UCDvsTCD
ENSG00000226330	19.0173	-0.457361	0.570812	-0.801246	0.422989	NA	NA	NA	Downregulated	UCD.3vs2
ENSG00000270673	8.39153	-0.457381	0.783732	-0.583594	0.559494	NA	101410533	YTHDF3-DT	Downregulated	TCD.2vs1
ENSG00000050438	164.654	-0.457415	0.263461	-1.73618	0.0825326	0.23142	9498	SLC4A8	Downregulated	UCD.3vs2
ENSG00000141526	532.855	-0.45742	0.188962	-2.42069	0.0154909	0.0716237	9123	SLC16A3	Downregulated	TCD.2vs1
ENSG00000137968	99.1662	-0.457452	0.954696	-0.47916	0.631825	0.79318	204962	SLC44A5	Downregulated	UCD.3vs2
ENSG00000271643	29.3971	-0.457475	0.548266	-0.834403	0.404054	0.928727	NA	NA	Downregulated	G2.UCDvsTCD
ENSG00000225556	6.26837	-0.457478	1.02804	-0.445	0.65632	0.969979	100191040	C2CD4D	Downregulated	G2.UCDvsTCD
ENSG00000109063	126.204	-0.457481	0.234698	-1.94923	0.0512677	0.161298	4621	MYH3	Downregulated	TCD.2vs1
ENSG00000225706	10.1893	-0.457583	0.805537	-0.568047	0.570003	NA	101929407	PTPRD-AS1	Downregulated	TCD.2vs1
ENSG00000232527	20.4991	-0.457591	0.521039	-0.878228	0.37982	NA	645166	LSP1P5	Downregulated	TCD.2vs1
ENSG00000181031	157.537	-0.457611	0.255142	-1.79356	0.0728841	0.706027	9501	RPH3AL	Downregulated	G2.UCDvsTCD
ENSG00000272645	72.3964	-0.457751	0.257316	-1.77894	0.0752488	0.209166	NA	NA	Downregulated	TCD.2vs1
ENSG00000140199	1171.35	-0.457813	0.184829	-2.47695	0.0132511	0.0694631	9990	SLC12A6	Downregulated	UCD.3vs2
ENSG00000177576	8.84337	-0.457878	0.738281	-0.620195	0.535129	NA	497661	C18orf32	Downregulated	UCD.3vs2
ENSG00000182405	60.9118	-0.457923	0.380886	-1.20226	0.229263	0.857402	161779	PGBD4	Downregulated	G2.UCDvsTCD
ENSG00000165511	16.2743	-0.457935	0.795887	-0.575377	0.565036	NA	220979	ZNF22-AS1	Downregulated	UCD.3vs2
ENSG00000165138	357.245	-0.457955	0.203088	-2.25496	0.0241361	0.550325	203286	ANKS6	Downregulated	G2.UCDvsTCD
ENSG00000225335	59.4749	-0.458046	0.335814	-1.36399	0.172572	0.370126	NA	NA	Downregulated	UCD.3vs2
ENSG00000013619	33.7987	-0.458124	0.446466	-1.02611	0.304838	0.512903	10046	MAMLD1	Downregulated	TCD.2vs1
ENSG00000188283	133.703	-0.458171	0.237558	-1.92867	0.0537722	0.666571	163087	ZNF383	Downregulated	G2.UCDvsTCD
ENSG00000237945	296.477	-0.458197	0.313267	-1.46264	0.143566	0.329719	100506334	LINC00649	Downregulated	UCD.3vs2
ENSG00000244509	650.597	-0.458245	0.194313	-2.35828	0.0183598	0.0863574	27350	APOBEC3C	Downregulated	UCD.3vs2
ENSG00000243679	143.609	-0.458249	0.211324	-2.16847	0.0301231	0.112744	NA	NA	Downregulated	TCD.2vs1
ENSG00000110881	100.174	-0.458309	0.475866	-0.963104	0.335495	0.555026	41	ASIC1	Downregulated	UCD.3vs2
ENSG00000110711	601.684	-0.458377	0.167795	-2.73176	0.00629965	0.0410109	9049	AIP	Downregulated	UCD.3vs2
ENSG00000162512	119.534	-0.458391	0.390125	-1.17499	0.24	0.861546	9672	SDC3	Downregulated	G2.UCDvsTCD
ENSG00000177556	337.939	-0.458394	0.158879	-2.88517	0.00391202	0.0298586	475	ATOX1	Downregulated	UCD.3vs2
ENSG00000134240	6007.66	-0.458451	0.451697	-1.01495	0.310129	0.899108	3158	HMGCS2	Downregulated	G2.UCDvsTCD
ENSG00000105146	7.14106	-0.458454	0.93317	-0.491287	0.623223	0.964939	6795	AURKC	Downregulated	G2.UCDvsTCD
ENSG00000133816	1535.27	-0.458467	0.136815	-3.351	0.000805208	0.00777122	9645	MICAL2	Downregulated	TCD.2vs1
ENSG00000226212	24.6219	-0.458475	0.59677	-0.768261	0.442332	0.654621	NA	NA	Downregulated	UCD.3vs2
ENSG00000269416	102.761	-0.458476	0.344607	-1.33043	0.183376	0.833569	104472717	LINC01224	Downregulated	G2.UCDvsTCD
ENSG00000205358	125.78	-0.458505	0.548857	-0.835381	0.403503	0.603335	4496	MT1H	Downregulated	TCD.2vs1
ENSG00000163075	273.953	-0.458588	0.183899	-2.4937	0.0126421	0.0615517	200373	CFAP221	Downregulated	TCD.2vs1
ENSG00000155324	567.304	-0.458625	0.141228	-3.24741	0.00116462	0.0103865	65983	GRAMD2B	Downregulated	TCD.2vs1
ENSG00000162670	24.5781	-0.458721	1.1558	-0.396887	0.691451	0.973719	339479	BRINP3	Downregulated	G2.UCDvsTCD
ENSG00000100473	6.26273	-0.458758	0.948457	-0.483689	0.628607	NA	1690	COCH	Downregulated	TCD.2vs1
ENSG00000141753	974.291	-0.458788	0.30932	-1.48322	0.138017	0.311337	3487	IGFBP4	Downregulated	TCD.2vs1
ENSG00000188215	205.409	-0.458792	0.165977	-2.76419	0.00570648	0.03836	123879	DCUN1D3	Downregulated	UCD.3vs2
ENSG00000183397	58.1466	-0.458795	0.28227	-1.62538	0.104082	0.260234	100128569	C19orf71	Downregulated	TCD.2vs1
ENSG00000229018	10.6541	-0.458894	1.01472	-0.452239	0.651097	0.969734	NA	NA	Downregulated	G2.UCDvsTCD
ENSG00000066336	126.183	-0.458898	0.371752	-1.23442	0.217047	0.425286	6688	SPI1	Downregulated	UCD.3vs2
ENSG00000257576	5.01568	-0.458946	1.12978	-0.406226	0.684576	0.973471	NA	NA	Downregulated	G2.UCDvsTCD
ENSG00000196787	58.6805	-0.459012	0.344322	-1.33309	0.182502	0.372621	8969	H2AC11	Downregulated	TCD.2vs1
ENSG00000188001	42.8627	-0.459094	0.560604	-0.818928	0.412827	0.929874	285386	TPRG1	Downregulated	G2.UCDvsTCD
ENSG00000128886	7.89159	-0.459127	0.829381	-0.553578	0.579868	NA	80237	ELL3	Downregulated	TCD.2vs1
ENSG00000172575	721.147	-0.459222	0.251815	-1.82365	0.0682053	0.205732	10125	RASGRP1	Downregulated	UCD.3vs2
ENSG00000140832	932.023	-0.459225	0.11693	-3.92735	8.58853e-05	0.00142019	91862	MARVELD3	Downregulated	TCD.2vs1
ENSG00000153956	350.609	-0.459238	0.18442	-2.49018	0.0127678	0.0620767	781	CACNA2D1	Downregulated	TCD.2vs1
ENSG00000233538	7.85625	-0.459313	1.05618	-0.434884	0.663647	0.971491	NA	NA	Downregulated	G2.UCDvsTCD
ENSG00000161921	1040.37	-0.459316	0.160124	-2.86851	0.00412415	0.0270586	58191	CXCL16	Downregulated	TCD.2vs1
ENSG00000115884	2211.31	-0.45939	0.155509	-2.9541	0.00313586	0.022149	6382	SDC1	Downregulated	TCD.2vs1
ENSG00000140022	219.99	-0.459408	0.236205	-1.94495	0.0517805	0.162298	85439	STON2	Downregulated	TCD.2vs1
ENSG00000258682	66.1197	-0.45941	0.27061	-1.69769	0.0895671	0.243998	NA	NA	Downregulated	UCD.3vs2
ENSG00000164675	3.32969	-0.45943	1.42471	-0.322472	0.747095	NA	154865	IQUB	Downregulated	UCD.3vs2
ENSG00000163932	2068.3	-0.459445	0.097905	-4.69276	2.6954e-06	9.67265e-05	5580	PRKCD	Downregulated	TCD.2vs1
ENSG00000236577	4.27571	-0.459525	1.24037	-0.370473	0.71103	NA	100874434	SNRPGP14	Downregulated	TCD.2vs1
ENSG00000103067	658.422	-0.459655	0.146617	-3.13508	0.00171806	0.0141132	80004	ESRP2	Downregulated	TCD.2vs1
ENSG00000105516	401.932	-0.459721	0.247609	-1.85664	0.0633624	0.195952	1628	DBP	Downregulated	UCD.3vs2
ENSG00000135931	56.3666	-0.459723	0.34192	-1.34453	0.178776	0.367934	80210	ARMC9	Downregulated	TCD.2vs1
ENSG00000146648	621.592	-0.459756	0.15044	-3.05607	0.00224262	0.0172516	1956	EGFR	Downregulated	TCD.2vs1
ENSG00000249846	7.88299	-0.459756	0.872564	-0.526903	0.598261	NA	105374104	LINC02021	Downregulated	UCD.3vs2
ENSG00000181544	29.6048	-0.459779	0.624052	-0.736765	0.461265	0.932978	2187	FANCB	Downregulated	G2.UCDvsTCD
ENSG00000147231	78.063	-0.459823	0.3274	-1.40447	0.16018	0.343385	55086	RADX	Downregulated	TCD.2vs1
ENSG00000185379	89.1023	-0.459927	0.278149	-1.65353	0.0982233	0.258701	5892	RAD51D	Downregulated	UCD.3vs2
ENSG00000173988	8.40195	-0.459962	1.07465	-0.428012	0.668642	NA	220416	LRRC63	Downregulated	UCD.3vs2
ENSG00000178462	596.542	-0.459964	0.195411	-2.35382	0.0185815	0.0871258	79861	TUBAL3	Downregulated	UCD.3vs2
ENSG00000064300	15.2397	-0.459987	0.72648	-0.633173	0.526621	NA	4804	NGFR	Downregulated	TCD.2vs1
ENSG00000101049	1006.89	-0.46001	0.158879	-2.89535	0.00378741	0.0254153	10110	SGK2	Downregulated	TCD.2vs1
ENSG00000235740	11.1185	-0.460017	0.723306	-0.635991	0.524782	NA	285740	PHACTR2-AS1	Downregulated	TCD.2vs1
ENSG00000260065	74.3426	-0.460031	0.361685	-1.27191	0.203405	0.409005	NA	NA	Downregulated	UCD.3vs2
ENSG00000133247	164.024	-0.46018	0.194482	-2.36618	0.0179726	0.085072	84787	KMT5C	Downregulated	UCD.3vs2
ENSG00000232874	7.56791	-0.460302	1.14711	-0.40127	0.688221	0.973471	121853077	LINC02924	Downregulated	G2.UCDvsTCD
ENSG00000129167	116.337	-0.46032	0.34027	-1.35281	0.176117	0.364586	7166	TPH1	Downregulated	TCD.2vs1
ENSG00000224629	6.8347	-0.460359	0.835585	-0.550942	0.581673	NA	NA	NA	Downregulated	TCD.2vs1
ENSG00000197748	10.9319	-0.460367	0.760071	-0.605689	0.544721	NA	80217	CFAP43	Downregulated	TCD.2vs1
ENSG00000113303	2071.75	-0.460484	0.302355	-1.52299	0.12776	0.296176	79908	BTNL8	Downregulated	TCD.2vs1
ENSG00000273218	13.4051	-0.460504	0.617345	-0.745943	0.455702	NA	NA	NA	Downregulated	TCD.2vs1
ENSG00000227063	89.8102	-0.460527	0.276697	-1.66437	0.0960386	0.74904	NA	NA	Downregulated	G2.UCDvsTCD
ENSG00000171119	34.7837	-0.460534	0.446219	-1.03208	0.302034	0.520731	4902	NRTN	Downregulated	UCD.3vs2
ENSG00000260774	15.7765	-0.460655	0.697144	-0.660775	0.508757	0.942414	NA	NA	Downregulated	G2.UCDvsTCD
ENSG00000006327	367.699	-0.460662	0.229012	-2.01152	0.0442704	0.14594	51330	TNFRSF12A	Downregulated	TCD.2vs1
ENSG00000005243	12.3325	-0.460786	0.879611	-0.523852	0.600382	0.960342	51226	COPZ2	Downregulated	G2.UCDvsTCD
ENSG00000197142	21358.3	-0.460836	0.180768	-2.54933	0.0107931	0.0601884	51703	ACSL5	Downregulated	UCD.3vs2
ENSG00000135898	464.336	-0.460873	0.324792	-1.41898	0.155905	0.347231	9290	GPR55	Downregulated	UCD.3vs2
ENSG00000013293	9.91179	-0.460875	1.0322	-0.446497	0.655238	NA	57709	SLC7A14	Downregulated	UCD.3vs2
ENSG00000090674	172.113	-0.460971	0.169658	-2.71707	0.00658634	0.0382755	57192	MCOLN1	Downregulated	TCD.2vs1
ENSG00000148154	1316.12	-0.460992	0.150967	-3.05359	0.0022612	0.0173568	7357	UGCG	Downregulated	TCD.2vs1
ENSG00000171992	1478.69	-0.461053	0.175539	-2.6265	0.00862676	0.0511644	11346	SYNPO	Downregulated	UCD.3vs2
ENSG00000164050	1528.44	-0.461133	0.1217	-3.7891	0.000151195	0.00219707	5364	PLXNB1	Downregulated	TCD.2vs1
ENSG00000154153	518.692	-0.461188	0.209824	-2.19798	0.0279508	0.107536	54463	RETREG1	Downregulated	TCD.2vs1
ENSG00000141551	3244.99	-0.461288	0.0658293	-7.00733	2.42901e-12	1.43099e-09	1453	CSNK1D	Downregulated	TCD.2vs1
ENSG00000198453	123.033	-0.461312	0.397442	-1.1607	0.245763	0.86672	374900	ZNF568	Downregulated	G2.UCDvsTCD
ENSG00000258474	21.9966	-0.461385	0.704228	-0.655164	0.512362	NA	105370439	LINC02313	Downregulated	TCD.2vs1
ENSG00000100445	101.667	-0.46143	0.294491	-1.56687	0.117144	0.289881	56948	SDR39U1	Downregulated	UCD.3vs2
ENSG00000169894	3028.47	-0.46144	0.201699	-2.28776	0.0221513	0.0979882	4584	MUC3A	Downregulated	UCD.3vs2
ENSG00000177459	109.203	-0.461499	0.263316	-1.75264	0.079664	0.217107	203111	ERICH5	Downregulated	TCD.2vs1
ENSG00000164715	1695.71	-0.461518	0.122808	-3.75805	0.000171239	0.00242844	22853	LMTK2	Downregulated	TCD.2vs1
ENSG00000162545	2295.51	-0.461574	0.134512	-3.43148	0.000600294	0.00619078	55450	CAMK2N1	Downregulated	TCD.2vs1
ENSG00000116717	663.329	-0.461635	0.148798	-3.10243	0.00191942	0.0153413	1647	GADD45A	Downregulated	TCD.2vs1
ENSG00000239569	50.402	-0.461637	0.452586	-1.02	0.307729	0.898199	NA	NA	Downregulated	G2.UCDvsTCD
ENSG00000162999	56.7582	-0.46165	0.433363	-1.06527	0.286753	0.889205	142679	DUSP19	Downregulated	G2.UCDvsTCD
ENSG00000042445	6085.13	-0.461739	0.1395	-3.30996	0.000933099	0.0106455	54884	RETSAT	Downregulated	UCD.3vs2
ENSG00000214006	8.10289	-0.461748	0.684496	-0.674582	0.499941	NA	NA	NA	Downregulated	UCD.3vs2
ENSG00000123191	1295.08	-0.461771	0.133981	-3.44655	0.0005678	0.00596443	540	ATP7B	Downregulated	TCD.2vs1
ENSG00000161664	40.7572	-0.461911	0.415552	-1.11156	0.266327	0.877173	92591	ASB16	Downregulated	G2.UCDvsTCD
ENSG00000124713	5.85702	-0.461965	0.969017	-0.476736	0.63355	NA	27232	GNMT	Downregulated	UCD.3vs2
ENSG00000236090	22.9489	-0.462001	0.475114	-0.9724	0.330851	0.906871	NA	NA	Downregulated	G2.UCDvsTCD
ENSG00000204920	54.8978	-0.462012	0.417691	-1.10611	0.268679	0.483545	7711	ZNF155	Downregulated	UCD.3vs2
ENSG00000260279	53.6654	-0.462045	0.333185	-1.38675	0.165518	0.351074	105371414	LOC105371414	Downregulated	TCD.2vs1
ENSG00000080947	118.737	-0.462117	0.401681	-1.15046	0.249955	0.869443	114819	CROCCP3	Downregulated	G2.UCDvsTCD
ENSG00000138028	211.896	-0.462165	0.333339	-1.38647	0.165603	0.815472	10669	CGREF1	Downregulated	G2.UCDvsTCD
ENSG00000152944	326.898	-0.462226	0.221032	-2.09122	0.036508	0.596843	9412	MED21	Downregulated	G2.UCDvsTCD
ENSG00000135926	4549.8	-0.462331	0.127797	-3.61771	0.000297226	0.00370263	64114	TMBIM1	Downregulated	TCD.2vs1
ENSG00000254694	4.71011	-0.462334	1.22704	-0.376788	0.706331	NA	NA	NA	Downregulated	UCD.3vs2
ENSG00000184779	22.3755	-0.462387	0.417118	-1.10853	0.267634	0.878177	NA	NA	Downregulated	G2.UCDvsTCD
ENSG00000269956	25.0124	-0.462399	0.462817	-0.999095	0.317749	NA	100507423	MKNK1-AS1	Downregulated	TCD.2vs1
ENSG00000177548	776.294	-0.462399	0.098426	-4.69794	2.62804e-06	9.50329e-05	79874	RABEP2	Downregulated	TCD.2vs1
ENSG00000102032	112.246	-0.462403	0.284609	-1.62469	0.104228	0.260505	5973	RENBP	Downregulated	TCD.2vs1
ENSG00000102385	12.1238	-0.462427	0.814164	-0.567978	0.57005	NA	1821	DRP2	Downregulated	TCD.2vs1
ENSG00000188827	375.509	-0.462458	0.159689	-2.896	0.00377956	0.0290948	84464	SLX4	Downregulated	UCD.3vs2
ENSG00000167992	33.9812	-0.462569	0.511018	-0.90519	0.365365	0.569746	220001	VWCE	Downregulated	TCD.2vs1
ENSG00000251556	3.6276	-0.462575	1.54982	-0.29847	0.765345	0.980152	NA	NA	Downregulated	G2.UCDvsTCD
ENSG00000196083	47.4999	-0.462582	0.471427	-0.981238	0.326475	0.905186	3556	IL1RAP	Downregulated	G2.UCDvsTCD
ENSG00000166839	194.653	-0.462606	0.275667	-1.67814	0.0933204	0.250075	348094	ANKDD1A	Downregulated	UCD.3vs2
ENSG00000105518	54.7725	-0.462638	0.335943	-1.37713	0.168472	0.354362	374882	TMEM205	Downregulated	TCD.2vs1
ENSG00000137824	1963.53	-0.462706	0.118658	-3.89948	9.63981e-05	0.00154883	55177	RMDN3	Downregulated	TCD.2vs1
ENSG00000259663	19.6762	-0.462742	0.755816	-0.612242	0.540378	0.732486	642366	ISL1-DT	Downregulated	UCD.3vs2
ENSG00000254634	24.8034	-0.462743	0.685345	-0.675198	0.49955	0.939525	100422558	SMG1P6	Downregulated	G2.UCDvsTCD
ENSG00000247746	21.8607	-0.462749	0.728915	-0.634847	0.525528	0.946144	158880	USP51	Downregulated	G2.UCDvsTCD
ENSG00000197044	238.533	-0.462853	0.175334	-2.63984	0.00829462	0.0500088	126068	ZNF441	Downregulated	UCD.3vs2
ENSG00000130988	428.548	-0.462857	0.256545	-1.80419	0.0712011	0.703993	9104	RGN	Downregulated	G2.UCDvsTCD
ENSG00000173535	51.9337	-0.462933	0.52958	-0.874152	0.382035	0.584905	8794	TNFRSF10C	Downregulated	TCD.2vs1
ENSG00000178719	688.387	-0.462984	0.118155	-3.91845	8.91217e-05	0.00146182	2907	GRINA	Downregulated	TCD.2vs1
ENSG00000265666	16.7291	-0.463166	0.567876	-0.815611	0.414723	NA	101929693	RARA-AS1	Downregulated	TCD.2vs1
ENSG00000128567	251.077	-0.46317	0.278054	-1.66576	0.0957619	0.748865	5420	PODXL	Downregulated	G2.UCDvsTCD
ENSG00000131408	841.671	-0.463171	0.103078	-4.49339	7.00988e-06	0.000201449	7376	NR1H2	Downregulated	TCD.2vs1
ENSG00000106211	1230.86	-0.463298	0.211568	-2.18983	0.0285367	0.115681	3315	HSPB1	Downregulated	UCD.3vs2
ENSG00000112406	1341.78	-0.463303	0.0987629	-4.69107	2.71786e-06	0.000147052	51696	HECA	Downregulated	UCD.3vs2
ENSG00000177465	79.8007	-0.463305	0.294416	-1.57364	0.115572	0.279327	122970	ACOT4	Downregulated	TCD.2vs1
ENSG00000143842	588.996	-0.463409	0.153919	-3.01074	0.00260612	0.0224193	9580	SOX13	Downregulated	UCD.3vs2
ENSG00000250786	245.979	-0.463425	0.315734	-1.46777	0.142167	0.797147	100505806	SNHG18	Downregulated	G2.UCDvsTCD
ENSG00000197782	379.294	-0.46348	0.178391	-2.59812	0.00937354	0.0541735	284323	ZNF780A	Downregulated	UCD.3vs2
ENSG00000122696	314.514	-0.463515	0.179903	-2.57647	0.00998145	0.413674	92014	SLC25A51	Downregulated	G2.UCDvsTCD
ENSG00000213996	484.939	-0.463577	0.179537	-2.58207	0.00982084	0.0514666	53345	TM6SF2	Downregulated	TCD.2vs1
ENSG00000134508	194.434	-0.463623	0.245842	-1.88586	0.0593145	0.687332	91768	CABLES1	Downregulated	G2.UCDvsTCD
ENSG00000005108	4.10358	-0.463659	1.53197	-0.302655	0.762153	0.979966	221981	THSD7A	Downregulated	G2.UCDvsTCD
ENSG00000160741	592.171	-0.463745	0.124157	-3.73514	0.000187609	0.00331406	200186	CRTC2	Downregulated	UCD.3vs2
ENSG00000112531	343.833	-0.463763	0.266119	-1.74269	0.081388	0.229597	9444	QKI	Downregulated	UCD.3vs2
ENSG00000183111	314.679	-0.463765	0.196506	-2.36006	0.0182721	0.0805329	389337	ARHGEF37	Downregulated	TCD.2vs1
ENSG00000196172	62.8157	-0.463783	0.501058	-0.925607	0.35465	0.574753	148213	ZNF681	Downregulated	UCD.3vs2
ENSG00000242808	7.52053	-0.463842	0.940698	-0.493083	0.621954	NA	347689	SOX2-OT	Downregulated	TCD.2vs1
ENSG00000259953	111.886	-0.464005	0.291797	-1.59017	0.111797	0.770447	NA	NA	Downregulated	G2.UCDvsTCD
ENSG00000158089	43.9296	-0.464082	0.564685	-0.821843	0.411166	0.625926	79623	GALNT14	Downregulated	UCD.3vs2
ENSG00000213971	56.4316	-0.464174	0.397688	-1.16718	0.243138	0.44504	NA	NA	Downregulated	TCD.2vs1
ENSG00000076067	111.686	-0.46419	0.347545	-1.33562	0.181672	0.832905	5939	RBMS2	Downregulated	G2.UCDvsTCD
ENSG00000166535	7.50413	-0.46434	1.11191	-0.417607	0.676234	0.971675	144568	A2ML1	Downregulated	G2.UCDvsTCD
ENSG00000179397	9.9502	-0.464381	0.821083	-0.565571	0.571685	NA	257044	CATSPERE	Downregulated	TCD.2vs1
ENSG00000230715	132.815	-0.464415	0.21357	-2.17453	0.0296651	0.118772	NA	NA	Downregulated	UCD.3vs2
ENSG00000247596	123.083	-0.464466	0.190322	-2.44042	0.0146703	0.0689802	11344	TWF2	Downregulated	TCD.2vs1
ENSG00000196268	287.561	-0.464572	0.16991	-2.73423	0.0062526	0.0409029	284443	ZNF493	Downregulated	UCD.3vs2
ENSG00000269783	6.65614	-0.464587	1.07705	-0.431351	0.666213	NA	NA	NA	Downregulated	UCD.3vs2
ENSG00000123405	22.2084	-0.464602	0.780329	-0.595392	0.551581	0.94873	4778	NFE2	Downregulated	G2.UCDvsTCD
ENSG00000257027	102.943	-0.464614	0.41473	-1.12028	0.262595	0.476905	NA	NA	Downregulated	UCD.3vs2
ENSG00000154153	518.692	-0.464733	0.232774	-1.9965	0.0458797	0.157836	54463	RETREG1	Downregulated	UCD.3vs2
ENSG00000049883	62.1803	-0.46476	0.435381	-1.06748	0.285755	0.888451	79810	PTCD2	Downregulated	G2.UCDvsTCD
ENSG00000143450	6.75406	-0.464762	0.881255	-0.527387	0.597925	NA	51686	OAZ3	Downregulated	TCD.2vs1
ENSG00000273193	10.283	-0.464869	0.863871	-0.538124	0.590492	NA	NA	NA	Downregulated	TCD.2vs1
ENSG00000154639	1662.77	-0.46488	0.15989	-2.9075	0.00364331	0.0283973	1525	CXADR	Downregulated	UCD.3vs2
ENSG00000160445	1703.49	-0.464985	0.127194	-3.65573	0.00025645	0.00415336	10444	ZER1	Downregulated	UCD.3vs2
ENSG00000126583	6.08922	-0.465007	0.930788	-0.499584	0.617368	NA	5582	PRKCG	Downregulated	UCD.3vs2
ENSG00000130066	9907.83	-0.465051	0.115495	-4.02658	5.65952e-05	0.00103118	6303	SAT1	Downregulated	TCD.2vs1
ENSG00000261235	16.0468	-0.465062	0.75761	-0.613854	0.539312	NA	NA	NA	Downregulated	UCD.3vs2
ENSG00000211753	92.6509	-0.465094	0.706365	-0.658433	0.51026	0.942574	28559	TRBV28	Downregulated	G2.UCDvsTCD
ENSG00000166979	45.5236	-0.465159	0.346046	-1.34421	0.178881	0.367973	59271	EVA1C	Downregulated	TCD.2vs1
ENSG00000135046	682.081	-0.465164	0.262366	-1.77296	0.0762356	0.220618	301	ANXA1	Downregulated	UCD.3vs2
ENSG00000133627	82.5871	-0.465226	0.308104	-1.50997	0.131052	0.786006	57180	ACTR3B	Downregulated	G2.UCDvsTCD
ENSG00000169989	15.6118	-0.465263	0.672826	-0.691506	0.489248	NA	201798	TIGD4	Downregulated	UCD.3vs2
ENSG00000257008	13.3788	-0.465288	0.680295	-0.68395	0.494007	NA	350383	GPR142	Downregulated	UCD.3vs2
ENSG00000155850	2082.1	-0.465295	0.209137	-2.22483	0.0260925	0.109303	1836	SLC26A2	Downregulated	UCD.3vs2
ENSG00000273308	23.3396	-0.465355	0.533953	-0.871528	0.383466	NA	NA	NA	Downregulated	TCD.2vs1
ENSG00000263893	20.4754	-0.465378	0.548116	-0.84905	0.395853	NA	NA	NA	Downregulated	TCD.2vs1
ENSG00000011083	96.8957	-0.465385	0.315916	-1.47313	0.140717	0.315655	6534	SLC6A7	Downregulated	TCD.2vs1
ENSG00000258940	6.56328	-0.465451	0.800283	-0.581608	0.560831	NA	100288846	MIA2-AS1	Downregulated	TCD.2vs1
ENSG00000237513	19.2487	-0.465459	0.628747	-0.740296	0.45912	NA	NA	NA	Downregulated	UCD.3vs2
ENSG00000039068	9401.55	-0.465486	0.115906	-4.01606	5.91792e-05	0.00106455	999	CDH1	Downregulated	TCD.2vs1
ENSG00000144476	75.0789	-0.465521	0.427078	-1.09001	0.275707	0.884245	57007	ACKR3	Downregulated	G2.UCDvsTCD
ENSG00000136872	73751.5	-0.465678	0.161096	-2.8907	0.00384391	0.0256363	229	ALDOB	Downregulated	TCD.2vs1
ENSG00000153563	3423.22	-0.465699	0.361523	-1.28816	0.197691	0.401687	925	CD8A	Downregulated	UCD.3vs2
ENSG00000138336	97.5128	-0.46572	0.345622	-1.34748	0.177825	0.376632	80312	TET1	Downregulated	UCD.3vs2
ENSG00000254701	12.0514	-0.465759	0.741671	-0.627985	0.530013	0.946144	NA	NA	Downregulated	G2.UCDvsTCD
ENSG00000091732	114.301	-0.46579	0.204785	-2.27453	0.0229341	0.542844	51530	ZC3HC1	Downregulated	G2.UCDvsTCD
ENSG00000187097	3423.02	-0.465791	0.187695	-2.48163	0.0130782	0.0688682	957	ENTPD5	Downregulated	UCD.3vs2
ENSG00000153721	616.066	-0.465882	0.178076	-2.6162	0.00889155	0.047667	154043	CNKSR3	Downregulated	TCD.2vs1
ENSG00000205209	10.4171	-0.465918	0.766407	-0.607925	0.543237	NA	284402	SCGB2B2	Downregulated	TCD.2vs1
ENSG00000244161	77.6438	-0.466038	0.309591	-1.50533	0.132238	0.303329	105377105	FLNB-AS1	Downregulated	TCD.2vs1
ENSG00000104808	341.195	-0.466062	0.314797	-1.48051	0.138736	0.312554	27294	DHDH	Downregulated	TCD.2vs1
ENSG00000232600	6.5975	-0.466109	0.829108	-0.562181	0.573993	NA	NA	NA	Downregulated	TCD.2vs1
ENSG00000253696	65.5184	-0.466121	0.37055	-1.25792	0.208422	0.405292	104266957	KBTBD11-OT1	Downregulated	TCD.2vs1
ENSG00000161642	39.7397	-0.466127	0.505795	-0.921573	0.356751	0.577089	25946	ZNF385A	Downregulated	UCD.3vs2
ENSG00000103034	18.1465	-0.46613	0.528792	-0.881499	0.378048	NA	65009	NDRG4	Downregulated	TCD.2vs1
ENSG00000033867	7430.71	-0.466139	0.173415	-2.688	0.00718814	0.0406532	9497	SLC4A7	Downregulated	TCD.2vs1
ENSG00000250990	18.0834	-0.466174	0.814551	-0.572308	0.567113	0.951362	NA	NA	Downregulated	G2.UCDvsTCD
ENSG00000166455	7.04057	-0.466291	0.910511	-0.512121	0.608567	NA	123775	C16orf46	Downregulated	UCD.3vs2
ENSG00000082781	742.907	-0.466352	0.153087	-3.04631	0.00231669	0.0176866	3693	ITGB5	Downregulated	TCD.2vs1
ENSG00000272016	14.1891	-0.466372	0.838953	-0.555897	0.578281	NA	NA	NA	Downregulated	UCD.3vs2
ENSG00000233306	192.887	-0.466374	0.485631	-0.960346	0.336881	0.908509	6974	TRGV2	Downregulated	G2.UCDvsTCD
ENSG00000068024	379.352	-0.466452	0.145938	-3.19623	0.00139235	0.217866	9759	HDAC4	Downregulated	G2.UCDvsTCD
ENSG00000082196	25.4772	-0.466455	0.58549	-0.796692	0.42563	0.639715	114899	C1QTNF3	Downregulated	UCD.3vs2
ENSG00000162817	4770.58	-0.466508	0.132197	-3.52888	0.000417318	0.00478157	79762	C1orf115	Downregulated	TCD.2vs1
ENSG00000265458	10.9037	-0.466584	0.599609	-0.778146	0.436483	NA	NA	NA	Downregulated	TCD.2vs1
ENSG00000188002	211.243	-0.46662	0.20231	-2.30645	0.0210852	0.0947599	NA	NA	Downregulated	UCD.3vs2
ENSG00000100053	27.613	-0.466632	0.454693	-1.02626	0.30477	0.512872	1417	CRYBB3	Downregulated	TCD.2vs1
ENSG00000101096	1170.56	-0.466643	0.202134	-2.30858	0.0209669	0.0945409	4773	NFATC2	Downregulated	UCD.3vs2
ENSG00000165023	84.2218	-0.466652	0.562822	-0.829128	0.407032	0.929874	54769	DIRAS2	Downregulated	G2.UCDvsTCD
ENSG00000261546	6.9197	-0.46666	0.921823	-0.506236	0.612691	NA	NA	NA	Downregulated	TCD.2vs1
ENSG00000172164	207.018	-0.466689	0.232422	-2.00794	0.0446497	0.155069	6641	SNTB1	Downregulated	UCD.3vs2
ENSG00000171970	144.051	-0.46677	0.308009	-1.51544	0.12966	0.786006	126295	ZNF57	Downregulated	G2.UCDvsTCD
ENSG00000214967	8.38682	-0.466772	0.547381	-0.852737	0.393805	NA	101059938	NPIPA7	Downregulated	TCD.2vs1
ENSG00000127419	362.926	-0.466779	0.16868	-2.76724	0.00565323	0.0341003	84286	TMEM175	Downregulated	TCD.2vs1
ENSG00000182326	28.9511	-0.466791	0.709037	-0.658345	0.510317	0.942574	716	C1S	Downregulated	G2.UCDvsTCD
ENSG00000107263	2006.19	-0.466849	0.140757	-3.31669	0.000910894	0.0105207	2889	RAPGEF1	Downregulated	UCD.3vs2
ENSG00000161533	6673.06	-0.466859	0.128188	-3.64198	0.000270549	0.00345243	51	ACOX1	Downregulated	TCD.2vs1
ENSG00000130813	233.017	-0.466866	0.179603	-2.59943	0.00933787	0.0540311	55337	SHFL	Downregulated	UCD.3vs2
ENSG00000128564	3.8727	-0.466893	1.03035	-0.453141	0.650447	NA	7425	VGF	Downregulated	TCD.2vs1
ENSG00000174672	20.0539	-0.466911	0.615135	-0.759037	0.44783	NA	9024	BRSK2	Downregulated	TCD.2vs1
ENSG00000157578	17.3253	-0.466926	0.754639	-0.618741	0.536087	NA	150082	LCA5L	Downregulated	UCD.3vs2
ENSG00000176769	8.88775	-0.466992	0.940447	-0.496564	0.619496	NA	256536	TCERG1L	Downregulated	UCD.3vs2
ENSG00000101888	237.218	-0.467025	0.240455	-1.94226	0.0521062	0.660222	55916	NXT2	Downregulated	G2.UCDvsTCD
ENSG00000131016	60.0147	-0.467047	0.559829	-0.834266	0.404131	0.620595	9590	AKAP12	Downregulated	UCD.3vs2
ENSG00000204282	313.173	-0.467054	0.275834	-1.69324	0.0904092	0.24553	NA	NA	Downregulated	UCD.3vs2
ENSG00000006071	58.9802	-0.467189	0.399677	-1.16891	0.242438	0.444308	6833	ABCC8	Downregulated	TCD.2vs1
ENSG00000229525	19.4192	-0.467244	0.715635	-0.652909	0.513815	NA	NA	NA	Downregulated	UCD.3vs2
ENSG00000132781	258.898	-0.467251	0.137583	-3.39614	0.000683421	0.006907	4595	MUTYH	Downregulated	TCD.2vs1
ENSG00000117525	720.485	-0.467285	0.173057	-2.70018	0.00693012	0.0395579	2152	F3	Downregulated	TCD.2vs1
ENSG00000273218	13.4051	-0.467286	0.684555	-0.682613	0.494851	NA	NA	NA	Downregulated	UCD.3vs2
ENSG00000109775	197.247	-0.467297	0.183181	-2.55102	0.010741	0.423233	55325	UFSP2	Downregulated	G2.UCDvsTCD
ENSG00000197530	1067.39	-0.467298	0.14342	-3.25825	0.00112103	0.012229	142678	MIB2	Downregulated	UCD.3vs2
ENSG00000249348	23.0313	-0.467332	0.546753	-0.854741	0.392694	0.610339	100885776	UGDH-AS1	Downregulated	UCD.3vs2
ENSG00000196839	7456.21	-0.467502	0.162182	-2.88257	0.00394443	0.0261219	100	ADA	Downregulated	TCD.2vs1
ENSG00000146521	19.3006	-0.467548	0.580561	-0.805337	0.420625	NA	26238	LINC01558	Downregulated	TCD.2vs1
ENSG00000142303	92.6543	-0.467555	0.45743	-1.02213	0.306717	0.897771	81794	ADAMTS10	Downregulated	G2.UCDvsTCD
ENSG00000138468	593.766	-0.467556	0.150942	-3.09759	0.00195099	0.0184056	57337	SENP7	Downregulated	UCD.3vs2
ENSG00000263345	39.3608	-0.467559	0.496129	-0.942415	0.34598	0.565613	NA	NA	Downregulated	UCD.3vs2
ENSG00000211716	14.243	-0.467584	1.02503	-0.456167	0.64827	0.969465	28586	TRBV9	Downregulated	G2.UCDvsTCD
ENSG00000090104	386.69	-0.467585	0.4759	-0.982528	0.32584	0.905186	5996	RGS1	Downregulated	G2.UCDvsTCD
ENSG00000155984	119.007	-0.467614	0.293039	-1.59574	0.110547	0.766571	NA	NA	Downregulated	G2.UCDvsTCD
ENSG00000148926	88.0012	-0.467628	0.445382	-1.04995	0.293742	0.890831	133	ADM	Downregulated	G2.UCDvsTCD
ENSG00000099203	56.0153	-0.46772	0.331583	-1.41057	0.158372	0.341281	11018	TMED1	Downregulated	TCD.2vs1
ENSG00000231307	3.83111	-0.467749	1.3264	-0.352646	0.724354	NA	140761	RPS3P2	Downregulated	UCD.3vs2
ENSG00000143842	588.996	-0.467752	0.138795	-3.3701	0.000751421	0.00739342	9580	SOX13	Downregulated	TCD.2vs1
ENSG00000178301	650.383	-0.467762	0.194285	-2.40761	0.0160573	0.078824	282679	AQP11	Downregulated	UCD.3vs2
ENSG00000198910	21.5712	-0.467845	0.863712	-0.541668	0.588047	0.95643	3897	L1CAM	Downregulated	G2.UCDvsTCD
ENSG00000248483	5.31585	-0.467852	1.17516	-0.398117	0.690544	0.973471	134187	POU5F2	Downregulated	G2.UCDvsTCD
ENSG00000042317	53.2302	-0.467894	0.447286	-1.04607	0.295528	0.891582	55812	SPATA7	Downregulated	G2.UCDvsTCD
ENSG00000073905	56.3687	-0.468076	0.348475	-1.34321	0.179203	0.368386	NA	NA	Downregulated	TCD.2vs1
ENSG00000270012	64.2919	-0.468076	0.334027	-1.40131	0.16112	0.812859	NA	NA	Downregulated	G2.UCDvsTCD
ENSG00000262050	9.00291	-0.468086	0.795639	-0.588314	0.556321	NA	105371592	LOC105371592	Downregulated	TCD.2vs1
ENSG00000163874	425.249	-0.468126	0.184375	-2.53899	0.0111172	0.0562237	80149	ZC3H12A	Downregulated	TCD.2vs1
ENSG00000104856	245.99	-0.46822	0.206486	-2.26756	0.0233561	0.0948398	5971	RELB	Downregulated	TCD.2vs1
ENSG00000169583	58.114	-0.468307	0.424244	-1.10386	0.269653	0.48483	9022	CLIC3	Downregulated	UCD.3vs2
ENSG00000117318	636.442	-0.468363	0.180329	-2.59727	0.00939683	0.0542452	3399	ID3	Downregulated	UCD.3vs2
ENSG00000174791	68.861	-0.468394	0.289081	-1.62029	0.10517	0.262304	9610	RIN1	Downregulated	TCD.2vs1
ENSG00000136449	20.6237	-0.468406	0.625347	-0.749034	0.453837	0.663492	84073	MYCBPAP	Downregulated	UCD.3vs2
ENSG00000254936	11.7589	-0.468454	0.804015	-0.582643	0.560134	NA	NA	NA	Downregulated	UCD.3vs2
ENSG00000197959	14.299	-0.468635	0.99241	-0.472219	0.63677	0.966895	26052	DNM3	Downregulated	G2.UCDvsTCD
ENSG00000239763	15.5621	-0.468707	0.826946	-0.566792	0.570855	0.952882	NA	NA	Downregulated	G2.UCDvsTCD
ENSG00000078401	176.517	-0.468814	0.27111	-1.72924	0.0837669	0.225082	1906	EDN1	Downregulated	TCD.2vs1
ENSG00000230042	6.2934	-0.468842	0.922684	-0.508128	0.611364	NA	100419075	AK3P3	Downregulated	TCD.2vs1
ENSG00000137193	1455.11	-0.468845	0.1571	-2.98437	0.00284167	0.0239219	5292	PIM1	Downregulated	UCD.3vs2
ENSG00000230071	9.12511	-0.468913	0.953231	-0.49192	0.622776	0.964802	100271033	RPL4P6	Downregulated	G2.UCDvsTCD
ENSG00000125869	4.06535	-0.468965	1.24574	-0.376454	0.70658	NA	24141	LAMP5	Downregulated	TCD.2vs1
ENSG00000111799	14.2859	-0.469004	0.98823	-0.47459	0.635079	NA	1303	COL12A1	Downregulated	UCD.3vs2
ENSG00000090020	1843.86	-0.469014	0.131625	-3.56327	0.000366268	0.00429765	6548	SLC9A1	Downregulated	TCD.2vs1
ENSG00000173559	1753.86	-0.469067	0.143103	-3.27783	0.00104607	0.00954218	64859	NABP1	Downregulated	TCD.2vs1
ENSG00000112655	90.1305	-0.469124	0.374757	-1.25181	0.210639	0.847751	5754	PTK7	Downregulated	G2.UCDvsTCD
ENSG00000182774	5.445	-0.46913	0.751303	-0.624422	0.532351	NA	6218	RPS17	Downregulated	UCD.3vs2
ENSG00000205542	16887.4	-0.469154	0.153453	-3.05731	0.00223336	0.0201894	7114	TMSB4X	Downregulated	UCD.3vs2
ENSG00000198189	3386.26	-0.469157	0.130638	-3.59128	0.000329062	0.0050299	51170	HSD17B11	Downregulated	UCD.3vs2
ENSG00000179588	425.36	-0.469161	0.130491	-3.59536	0.000323944	0.00391095	161882	ZFPM1	Downregulated	TCD.2vs1
ENSG00000250878	10.0151	-0.469217	1.11478	-0.420905	0.673824	0.971675	121952	METTL21EP	Downregulated	G2.UCDvsTCD
ENSG00000171786	6.62288	-0.469288	0.785201	-0.597666	0.550063	NA	4807	NHLH1	Downregulated	TCD.2vs1
ENSG00000121904	125.224	-0.469351	0.467394	-1.00419	0.315289	0.523428	114784	CSMD2	Downregulated	TCD.2vs1
ENSG00000229344	15.7922	-0.469361	0.481355	-0.975084	0.329518	NA	107075310	MTCO2P12	Downregulated	UCD.3vs2
ENSG00000197363	116.328	-0.469392	0.315955	-1.48563	0.137378	0.789246	340385	ZNF517	Downregulated	G2.UCDvsTCD
ENSG00000188177	350.417	-0.469393	0.202231	-2.32107	0.0202832	0.524277	376940	ZC3H6	Downregulated	G2.UCDvsTCD
ENSG00000181751	288.938	-0.469498	0.168157	-2.79203	0.00523782	0.0322691	90355	MACIR	Downregulated	TCD.2vs1
ENSG00000036672	475.394	-0.469524	0.230498	-2.037	0.0416505	0.139932	9099	USP2	Downregulated	TCD.2vs1
ENSG00000260257	39.4196	-0.469547	0.327289	-1.43466	0.151385	0.331593	119746555	LOC119746555	Downregulated	TCD.2vs1
ENSG00000157554	4.84701	-0.469744	1.35312	-0.347155	0.728475	NA	2078	ERG	Downregulated	UCD.3vs2
ENSG00000250884	5.14996	-0.46979	1.2118	-0.387678	0.698254	NA	442105	OR7E85P	Downregulated	UCD.3vs2
ENSG00000070610	3309.64	-0.469821	0.0824861	-5.69576	1.22822e-08	1.24041e-06	57704	GBA2	Downregulated	TCD.2vs1
ENSG00000247679	52.804	-0.469912	0.264036	-1.77973	0.0751209	0.208876	NA	NA	Downregulated	TCD.2vs1
ENSG00000143367	340.473	-0.469944	0.186662	-2.51762	0.0118151	0.0587803	7286	TUFT1	Downregulated	TCD.2vs1
ENSG00000163053	22.1027	-0.469967	0.634116	-0.741138	0.45861	0.668169	151473	SLC16A14	Downregulated	UCD.3vs2
ENSG00000118514	8.85715	-0.469994	0.815032	-0.576657	0.564171	NA	64577	ALDH8A1	Downregulated	TCD.2vs1
ENSG00000188234	91.2845	-0.470006	0.384243	-1.2232	0.221254	0.420868	119016	AGAP4	Downregulated	TCD.2vs1
ENSG00000006042	1021.27	-0.470013	0.143852	-3.26733	0.00108567	0.00983366	26022	TMEM98	Downregulated	TCD.2vs1
ENSG00000108679	6145.17	-0.470045	0.120433	-3.90295	9.50278e-05	0.00153554	3959	LGALS3BP	Downregulated	TCD.2vs1
ENSG00000251615	33.0112	-0.470069	0.483035	-0.973157	0.330475	0.906537	NA	NA	Downregulated	G2.UCDvsTCD
ENSG00000107371	161.614	-0.470083	0.238911	-1.96761	0.0491134	0.648304	51010	EXOSC3	Downregulated	G2.UCDvsTCD
ENSG00000138823	16594.1	-0.470177	0.250723	-1.87529	0.0607535	0.190528	4547	MTTP	Downregulated	UCD.3vs2
ENSG00000064042	45.4472	-0.470197	0.482695	-0.974108	0.330003	0.537699	22998	LIMCH1	Downregulated	TCD.2vs1
ENSG00000221962	5.49627	-0.470216	1.12092	-0.419492	0.674856	NA	645843	TMEM14EP	Downregulated	UCD.3vs2
ENSG00000205358	125.78	-0.470248	0.686983	-0.684511	0.493652	0.938864	4496	MT1H	Downregulated	G2.UCDvsTCD
ENSG00000270599	91.6675	-0.47029	0.359878	-1.3068	0.19128	0.393522	NA	NA	Downregulated	UCD.3vs2
ENSG00000172771	12.4177	-0.470291	0.778935	-0.603761	0.546003	NA	90288	EFCAB12	Downregulated	UCD.3vs2
ENSG00000127507	89.6837	-0.47035	0.402933	-1.16732	0.243083	0.456342	30817	ADGRE2	Downregulated	UCD.3vs2
ENSG00000264016	14.3654	-0.470404	0.844922	-0.556742	0.577703	NA	NA	NA	Downregulated	UCD.3vs2
ENSG00000136068	11102.9	-0.470533	0.115264	-4.08221	4.46103e-05	0.000864846	2317	FLNB	Downregulated	TCD.2vs1
ENSG00000234492	10.9123	-0.470615	0.999378	-0.470908	0.637706	0.967087	285456	RPL34-DT	Downregulated	G2.UCDvsTCD
ENSG00000132837	8.2116	-0.47065	0.863461	-0.545073	0.585703	NA	29958	DMGDH	Downregulated	UCD.3vs2
ENSG00000111145	117.958	-0.47066	0.296953	-1.58496	0.112975	0.772434	2004	ELK3	Downregulated	G2.UCDvsTCD
ENSG00000175414	178.584	-0.470714	0.375798	-1.25257	0.210361	0.847751	285598	ARL10	Downregulated	G2.UCDvsTCD
ENSG00000251791	6.25467	-0.470986	1.21131	-0.388823	0.697407	0.973962	677772	SCARNA6	Downregulated	G2.UCDvsTCD
ENSG00000221916	13.3986	-0.471025	0.74527	-0.632019	0.527374	NA	55150	C19orf73	Downregulated	UCD.3vs2
ENSG00000224843	4.68506	-0.471064	1.37601	-0.34234	0.732095	0.975856	100133205	LINC00240	Downregulated	G2.UCDvsTCD
ENSG00000115165	1424.13	-0.471149	0.188183	-2.50367	0.0122912	0.0659563	9595	CYTIP	Downregulated	UCD.3vs2
ENSG00000197943	2101.18	-0.471233	0.17489	-2.69446	0.00705033	0.044379	5336	PLCG2	Downregulated	UCD.3vs2
ENSG00000233895	7.9192	-0.471239	0.804069	-0.586068	0.55783	NA	NA	NA	Downregulated	TCD.2vs1
ENSG00000106397	1010.67	-0.471244	0.108046	-4.36151	1.29167e-05	0.000329656	8985	PLOD3	Downregulated	TCD.2vs1
ENSG00000115825	519.266	-0.471257	0.180503	-2.61079	0.0090333	0.406693	23683	PRKD3	Downregulated	G2.UCDvsTCD
ENSG00000233325	21.0946	-0.471294	0.598918	-0.78691	0.431335	NA	NA	NA	Downregulated	TCD.2vs1
ENSG00000184347	31.3902	-0.47133	0.621502	-0.758372	0.448228	0.932978	6586	SLIT3	Downregulated	G2.UCDvsTCD
ENSG00000239415	20.0124	-0.471353	0.592049	-0.796139	0.425951	0.930766	NA	NA	Downregulated	G2.UCDvsTCD
ENSG00000221988	65.0863	-0.471386	0.40129	-1.17467	0.240125	0.861558	9374	PPT2	Downregulated	G2.UCDvsTCD
ENSG00000108515	263.79	-0.47142	0.175855	-2.68073	0.00734616	0.0413979	2027	ENO3	Downregulated	TCD.2vs1
ENSG00000197128	72.955	-0.471445	0.417218	-1.12997	0.258488	0.872867	400720	ZNF772	Downregulated	G2.UCDvsTCD
ENSG00000261542	14.1105	-0.471503	0.837087	-0.563267	0.573253	0.953351	NA	NA	Downregulated	G2.UCDvsTCD
ENSG00000249348	23.0313	-0.471597	0.496202	-0.950414	0.341902	NA	100885776	UGDH-AS1	Downregulated	TCD.2vs1
ENSG00000132514	78.8313	-0.471598	0.473933	-0.995074	0.319701	0.903984	10462	CLEC10A	Downregulated	G2.UCDvsTCD
ENSG00000117152	73.2298	-0.471707	0.529934	-0.890125	0.373399	0.918313	5999	RGS4	Downregulated	G2.UCDvsTCD
ENSG00000130787	2663.04	-0.471716	0.0756248	-6.23758	4.44382e-10	9.81737e-08	9026	HIP1R	Downregulated	TCD.2vs1
ENSG00000273179	10.4466	-0.471757	0.931816	-0.506277	0.612663	0.963215	NA	NA	Downregulated	G2.UCDvsTCD
ENSG00000258628	6.41515	-0.471759	0.990205	-0.476426	0.633771	NA	NA	NA	Downregulated	TCD.2vs1
ENSG00000100523	436.207	-0.472007	0.227158	-2.07788	0.0377208	0.138818	80821	DDHD1	Downregulated	UCD.3vs2
ENSG00000250461	51.006	-0.472065	0.302138	-1.56241	0.11819	0.283669	NA	NA	Downregulated	TCD.2vs1
ENSG00000086289	240.738	-0.47213	0.247986	-1.90386	0.0569289	0.173623	54749	EPDR1	Downregulated	TCD.2vs1
ENSG00000272037	9.20501	-0.472222	0.943734	-0.500376	0.61681	NA	NA	NA	Downregulated	UCD.3vs2
ENSG00000081181	62.7642	-0.472327	0.401451	-1.17655	0.239375	0.440926	384	ARG2	Downregulated	TCD.2vs1
ENSG00000160182	748.081	-0.472347	0.377197	-1.25226	0.210477	0.407718	7031	TFF1	Downregulated	TCD.2vs1
ENSG00000099864	118.278	-0.472392	0.347982	-1.35752	0.174617	0.362807	5064	PALM	Downregulated	TCD.2vs1
ENSG00000157152	5.49785	-0.472418	1.10464	-0.427667	0.668894	NA	6854	SYN2	Downregulated	TCD.2vs1
ENSG00000133878	10.5679	-0.472579	0.85233	-0.554456	0.579267	NA	78986	DUSP26	Downregulated	TCD.2vs1
ENSG00000033627	1810.95	-0.472716	0.137773	-3.43111	0.000601115	0.00619472	535	ATP6V0A1	Downregulated	TCD.2vs1
ENSG00000228389	15.986	-0.472791	0.754172	-0.626901	0.530724	NA	NA	NA	Downregulated	UCD.3vs2
ENSG00000224177	21.5882	-0.472818	0.655363	-0.72146	0.470627	NA	100874055	LINC00570	Downregulated	TCD.2vs1
ENSG00000159239	21.917	-0.472842	0.56174	-0.841745	0.399931	0.616364	NA	NA	Downregulated	UCD.3vs2
ENSG00000158869	141.353	-0.472914	0.590069	-0.801456	0.422867	0.930766	2207	FCER1G	Downregulated	G2.UCDvsTCD
ENSG00000171621	432.665	-0.472932	0.192559	-2.45604	0.0140479	0.0667864	80176	SPSB1	Downregulated	TCD.2vs1
ENSG00000136383	28.2354	-0.472934	0.597125	-0.792018	0.42835	0.930766	57538	ALPK3	Downregulated	G2.UCDvsTCD
ENSG00000095321	1583.77	-0.472941	0.120431	-3.92707	8.59858e-05	0.00142019	1384	CRAT	Downregulated	TCD.2vs1
ENSG00000137404	73.1585	-0.47302	0.407711	-1.16019	0.245973	0.86672	11270	NRM	Downregulated	G2.UCDvsTCD
ENSG00000120910	212.807	-0.473078	0.326735	-1.44789	0.147647	0.7998	5533	PPP3CC	Downregulated	G2.UCDvsTCD
ENSG00000123360	77.3002	-0.473144	0.485127	-0.975299	0.329412	0.905982	5153	PDE1B	Downregulated	G2.UCDvsTCD
ENSG00000178127	26.7021	-0.473203	0.624424	-0.757822	0.448557	0.659521	4729	NDUFV2	Downregulated	UCD.3vs2
ENSG00000188404	144.308	-0.473205	0.558694	-0.846984	0.397004	0.61439	6402	SELL	Downregulated	UCD.3vs2
ENSG00000131944	32.7971	-0.473236	0.397221	-1.19137	0.23351	0.43465	91442	FAAP24	Downregulated	TCD.2vs1
ENSG00000227638	3.33399	-0.473246	1.22503	-0.386313	0.699265	NA	NA	NA	Downregulated	TCD.2vs1
ENSG00000175741	32.9391	-0.473333	0.609646	-0.776407	0.437509	0.930766	NA	NA	Downregulated	G2.UCDvsTCD
ENSG00000130821	1462.54	-0.473368	0.293539	-1.61262	0.106826	0.273222	6535	SLC6A8	Downregulated	UCD.3vs2
ENSG00000205930	26.306	-0.473425	0.560265	-0.845003	0.398109	0.614762	NA	NA	Downregulated	UCD.3vs2
ENSG00000259444	17.1926	-0.473455	0.76857	-0.616021	0.537881	NA	NA	NA	Downregulated	UCD.3vs2
ENSG00000135144	183.41	-0.473507	0.427088	-1.10869	0.267565	0.482538	1840	DTX1	Downregulated	UCD.3vs2
ENSG00000239569	50.402	-0.473508	0.357236	-1.32548	0.185012	0.37617	NA	NA	Downregulated	TCD.2vs1
ENSG00000213713	114.418	-0.473543	0.36531	-1.29627	0.194881	0.844303	NA	NA	Downregulated	G2.UCDvsTCD
ENSG00000236953	8.36066	-0.473556	0.654576	-0.723454	0.469401	NA	NA	NA	Downregulated	TCD.2vs1
ENSG00000254941	12.0271	-0.473589	0.72632	-0.652039	0.514376	NA	NA	NA	Downregulated	UCD.3vs2
ENSG00000266258	5.89859	-0.473617	0.944718	-0.501332	0.616137	NA	101927481	LINC01909	Downregulated	TCD.2vs1
ENSG00000204070	445.8	-0.473723	0.14558	-3.25404	0.00113777	0.0123754	90196	SYS1	Downregulated	UCD.3vs2
ENSG00000238829	5.55088	-0.473728	1.34021	-0.353472	0.723735	0.975099	100147832	RNU7-45P	Downregulated	G2.UCDvsTCD
ENSG00000185201	193.135	-0.473749	0.307063	-1.54284	0.122869	0.298675	10581	IFITM2	Downregulated	UCD.3vs2
ENSG00000139160	73.0085	-0.47388	0.31883	-1.48631	0.137197	0.789246	254013	ETFBKMT	Downregulated	G2.UCDvsTCD
ENSG00000185332	12.2822	-0.473914	0.909304	-0.521183	0.602239	0.960397	284186	TMEM105	Downregulated	G2.UCDvsTCD
ENSG00000255458	5.68143	-0.473947	1.22543	-0.38676	0.698934	0.973962	NA	NA	Downregulated	G2.UCDvsTCD
ENSG00000153006	475.059	-0.474003	0.130437	-3.63397	0.000279094	0.108192	285672	SREK1IP1	Downregulated	G2.UCDvsTCD
ENSG00000183255	3049.65	-0.474047	0.0966166	-4.90648	9.27266e-07	4.05901e-05	754	PTTG1IP	Downregulated	TCD.2vs1
ENSG00000176927	7.9249	-0.474049	1.05109	-0.451008	0.651984	NA	374786	EFCAB5	Downregulated	UCD.3vs2
ENSG00000166130	101.199	-0.474189	0.240082	-1.97511	0.0482558	0.162933	121457	IKBIP	Downregulated	UCD.3vs2
ENSG00000229417	77.3517	-0.474215	0.37329	-1.27037	0.203954	0.847013	399804	NPM1P25	Downregulated	G2.UCDvsTCD
ENSG00000130702	90.6053	-0.474235	0.478724	-0.990623	0.32187	0.542223	3911	LAMA5	Downregulated	UCD.3vs2
ENSG00000164898	4.52326	-0.474337	1.12823	-0.420424	0.674175	0.971675	154791	FMC1	Downregulated	G2.UCDvsTCD
ENSG00000129925	1239.1	-0.474394	0.111982	-4.23635	2.27182e-05	0.000512335	58986	PGAP6	Downregulated	TCD.2vs1
ENSG00000147650	161.889	-0.47452	0.338724	-1.40091	0.161242	0.812899	29967	LRP12	Downregulated	G2.UCDvsTCD
ENSG00000168447	6.37506	-0.474588	1.18698	-0.399827	0.689284	NA	6338	SCNN1B	Downregulated	UCD.3vs2
ENSG00000177337	81.4502	-0.474599	0.299842	-1.58283	0.11346	0.283774	NA	NA	Downregulated	UCD.3vs2
ENSG00000236537	55.9378	-0.474641	0.347347	-1.36647	0.17179	0.358979	NA	NA	Downregulated	TCD.2vs1
ENSG00000255587	17.2175	-0.47468	0.854266	-0.555658	0.578445	0.954062	401258	RAB44	Downregulated	G2.UCDvsTCD
ENSG00000134716	1249.88	-0.474752	0.206243	-2.3019	0.0213406	0.53514	1573	CYP2J2	Downregulated	G2.UCDvsTCD
ENSG00000266968	23.7557	-0.474846	0.59346	-0.800131	0.423635	NA	NA	NA	Downregulated	TCD.2vs1
ENSG00000070748	77.8464	-0.474852	0.597503	-0.794728	0.426772	0.930766	1103	CHAT	Downregulated	G2.UCDvsTCD
ENSG00000118508	83.03	-0.474922	0.361347	-1.31431	0.188742	0.39029	10981	RAB32	Downregulated	UCD.3vs2
ENSG00000167613	566.854	-0.474958	0.361721	-1.31305	0.189166	0.841677	3903	LAIR1	Downregulated	G2.UCDvsTCD
ENSG00000116701	209.626	-0.475022	0.401138	-1.18418	0.23634	0.448875	4688	NCF2	Downregulated	UCD.3vs2
ENSG00000182749	789.729	-0.475047	0.21393	-2.22057	0.0263799	0.103203	164091	PAQR7	Downregulated	TCD.2vs1
ENSG00000106133	77.4886	-0.475079	0.289291	-1.64222	0.100545	0.262278	260294	NSUN5P2	Downregulated	UCD.3vs2
ENSG00000272452	21.4011	-0.475084	0.649425	-0.731545	0.464446	0.932978	NA	NA	Downregulated	G2.UCDvsTCD
ENSG00000259212	9.63916	-0.475121	0.941205	-0.504801	0.613699	0.963215	NA	NA	Downregulated	G2.UCDvsTCD
ENSG00000171992	1478.69	-0.475123	0.158414	-2.99925	0.00270642	0.0197655	11346	SYNPO	Downregulated	TCD.2vs1
ENSG00000135929	1937.63	-0.475149	0.156823	-3.02985	0.00244675	0.0215193	1593	CYP27A1	Downregulated	UCD.3vs2
ENSG00000144821	56.9438	-0.475151	0.387338	-1.22671	0.219932	0.42867	22989	MYH15	Downregulated	UCD.3vs2
ENSG00000255284	83.9934	-0.475343	0.267841	-1.77472	0.0759441	0.210379	171391	LOC171391	Downregulated	TCD.2vs1
ENSG00000225125	3.27729	-0.475452	1.55145	-0.306458	0.759256	0.979149	NA	NA	Downregulated	G2.UCDvsTCD
ENSG00000183688	336.69	-0.475615	0.338277	-1.40599	0.159727	0.80925	359845	RFLNB	Downregulated	G2.UCDvsTCD
ENSG00000166145	4653.74	-0.475681	0.136432	-3.48657	0.000489254	0.00673412	6692	SPINT1	Downregulated	UCD.3vs2
ENSG00000107201	694.816	-0.475723	0.15321	-3.10503	0.00190258	0.0180745	23586	DDX58	Downregulated	UCD.3vs2
ENSG00000168306	805.784	-0.475734	0.177445	-2.68103	0.00733961	0.0413775	8309	ACOX2	Downregulated	TCD.2vs1
ENSG00000232372	29.6128	-0.475894	0.395635	-1.20286	0.22903	0.429618	NA	NA	Downregulated	TCD.2vs1
ENSG00000243819	7.7682	-0.475932	0.918325	-0.51826	0.604277	0.960397	106479524	RN7SL832P	Downregulated	G2.UCDvsTCD
ENSG00000172244	26.0131	-0.475995	0.55415	-0.858964	0.39036	NA	375444	C5orf34	Downregulated	TCD.2vs1
ENSG00000104825	348.853	-0.476146	0.110117	-4.324	1.53224e-05	0.000374815	4793	NFKBIB	Downregulated	TCD.2vs1
ENSG00000140939	88.4292	-0.476156	0.265338	-1.79453	0.0727294	0.2046	8996	NOL3	Downregulated	TCD.2vs1
ENSG00000102804	2401.85	-0.476164	0.127873	-3.72374	0.000196291	0.00267892	8848	TSC22D1	Downregulated	TCD.2vs1
ENSG00000236991	10.0448	-0.476216	0.631948	-0.753569	0.451108	NA	101927983	EDRF1-AS1	Downregulated	TCD.2vs1
ENSG00000260793	50.7784	-0.476286	0.35304	-1.3491	0.177304	0.366078	NA	NA	Downregulated	TCD.2vs1
ENSG00000188282	12.0592	-0.476293	0.781817	-0.609213	0.542384	NA	285180	RUFY4	Downregulated	UCD.3vs2
ENSG00000139597	448.709	-0.476301	0.163278	-2.91711	0.00353289	0.0277978	90634	N4BP2L1	Downregulated	UCD.3vs2
ENSG00000160654	1461.29	-0.476408	0.306571	-1.55399	0.120187	0.294445	917	CD3G	Downregulated	UCD.3vs2
ENSG00000234771	670.207	-0.476432	0.0965081	-4.9367	7.9455e-07	3.65807e-05	NA	NA	Downregulated	TCD.2vs1
ENSG00000223725	5.22755	-0.47652	1.14034	-0.417874	0.676039	NA	NA	NA	Downregulated	UCD.3vs2
ENSG00000065675	270.982	-0.476523	0.318561	-1.49586	0.134691	0.316616	5588	PRKCQ	Downregulated	UCD.3vs2
ENSG00000148341	1485.55	-0.476619	0.104716	-4.55153	5.32578e-06	0.000164055	56904	SH3GLB2	Downregulated	TCD.2vs1
ENSG00000237094	17.1777	-0.476635	0.546199	-0.872639	0.38286	NA	NA	NA	Downregulated	TCD.2vs1
ENSG00000241399	101.374	-0.476637	0.203698	-2.33992	0.019288	0.0836288	9936	CD302	Downregulated	TCD.2vs1
ENSG00000125703	171.779	-0.476677	0.2256	-2.11293	0.0346069	0.587711	84938	ATG4C	Downregulated	G2.UCDvsTCD
ENSG00000182636	91.4851	-0.476712	0.558716	-0.853227	0.393533	0.927951	4692	NDN	Downregulated	G2.UCDvsTCD
ENSG00000164414	76.6375	-0.476731	0.338654	-1.40772	0.159213	0.342063	10559	SLC35A1	Downregulated	TCD.2vs1
ENSG00000232926	14.3992	-0.476749	0.896997	-0.531494	0.595076	0.958803	100271044	RPL8P5	Downregulated	G2.UCDvsTCD
ENSG00000228638	93.5463	-0.476797	0.270954	-1.75969	0.0784595	0.214753	NA	NA	Downregulated	TCD.2vs1
ENSG00000008853	392.107	-0.47682	0.230045	-2.07272	0.038198	0.602006	23221	RHOBTB2	Downregulated	G2.UCDvsTCD
ENSG00000104267	5398.14	-0.476873	0.222577	-2.14251	0.0321526	0.117345	760	CA2	Downregulated	TCD.2vs1
ENSG00000099260	3.64543	-0.476883	1.46432	-0.325668	0.744675	NA	54873	PALMD	Downregulated	UCD.3vs2
ENSG00000144161	228.162	-0.476965	0.242447	-1.96729	0.0491494	0.648304	84524	ZC3H8	Downregulated	G2.UCDvsTCD
ENSG00000068971	293.841	-0.476972	0.150613	-3.16687	0.00154092	0.0128994	5526	PPP2R5B	Downregulated	TCD.2vs1
ENSG00000119283	8.19485	-0.477019	0.850607	-0.560798	0.574935	NA	440730	TRIM67	Downregulated	TCD.2vs1
ENSG00000121807	65.6389	-0.477058	0.558019	-0.854914	0.392599	0.610339	729230	CCR2	Downregulated	UCD.3vs2
ENSG00000220848	16.9023	-0.477114	0.607379	-0.785528	0.432144	NA	NA	NA	Downregulated	TCD.2vs1
ENSG00000197847	16.7835	-0.477218	0.512297	-0.931527	0.351581	NA	440044	SLC22A20P	Downregulated	TCD.2vs1
ENSG00000171503	2359.09	-0.477259	0.153617	-3.1068	0.00189122	0.0180322	2110	ETFDH	Downregulated	UCD.3vs2
ENSG00000229152	165.392	-0.477301	0.239128	-1.996	0.0459335	0.633003	NA	NA	Downregulated	G2.UCDvsTCD
ENSG00000154358	331.128	-0.477369	0.342582	-1.39345	0.163485	0.357365	84033	OBSCN	Downregulated	UCD.3vs2
ENSG00000234043	4.17947	-0.477382	1.09831	-0.434652	0.663815	NA	NA	NA	Downregulated	UCD.3vs2
ENSG00000183628	42.0314	-0.477386	0.38383	-1.24375	0.213593	0.411556	8214	DGCR6	Downregulated	TCD.2vs1
ENSG00000150681	87.3442	-0.477393	0.357511	-1.33532	0.18177	0.381848	64407	RGS18	Downregulated	UCD.3vs2
ENSG00000222640	4.67695	-0.47742	1.19927	-0.398093	0.690562	NA	106480415	RNU2-51P	Downregulated	UCD.3vs2
ENSG00000236859	55.3789	-0.4775	0.442063	-1.08016	0.28007	0.497178	254128	NIFK-AS1	Downregulated	UCD.3vs2
ENSG00000252412	18.0872	-0.477513	0.716353	-0.666589	0.505035	0.940768	NA	NA	Downregulated	G2.UCDvsTCD
ENSG00000002726	5580.75	-0.477547	0.139957	-3.41211	0.000644629	0.00819309	26	AOC1	Downregulated	UCD.3vs2
ENSG00000172006	137.499	-0.477664	0.24544	-1.94616	0.051636	0.171248	115196	ZNF554	Downregulated	UCD.3vs2
ENSG00000249007	13.732	-0.477801	0.712673	-0.670435	0.50258	0.940435	NA	NA	Downregulated	G2.UCDvsTCD
ENSG00000176387	1018.38	-0.477826	0.213316	-2.23999	0.0250915	0.0998787	3291	HSD11B2	Downregulated	TCD.2vs1
ENSG00000165923	70.9605	-0.477828	0.279397	-1.71021	0.0872264	0.230907	79841	AGBL2	Downregulated	TCD.2vs1
ENSG00000204930	7.71961	-0.477854	1.04308	-0.458119	0.646867	0.969165	392307	FAM221B	Downregulated	G2.UCDvsTCD
ENSG00000169184	4.73232	-0.477871	1.41688	-0.33727	0.735913	0.975988	4330	MN1	Downregulated	G2.UCDvsTCD
ENSG00000138030	2198.98	-0.47789	0.141225	-3.38389	0.000714665	0.00712096	3795	KHK	Downregulated	TCD.2vs1
ENSG00000235237	3.74643	-0.477891	1.17325	-0.407322	0.683771	NA	NA	NA	Downregulated	TCD.2vs1
ENSG00000177688	12.8929	-0.477893	0.823713	-0.58017	0.5618	NA	387082	SUMO4	Downregulated	UCD.3vs2
ENSG00000259480	10.292	-0.477907	0.738645	-0.647005	0.517629	NA	NA	NA	Downregulated	UCD.3vs2
ENSG00000134245	86.6057	-0.477927	0.33829	-1.41277	0.157723	0.349367	7482	WNT2B	Downregulated	UCD.3vs2
ENSG00000139209	5.85788	-0.477986	1.10189	-0.433787	0.664443	NA	55089	SLC38A4	Downregulated	TCD.2vs1
ENSG00000186496	38.887	-0.47812	0.594126	-0.804744	0.420967	0.930766	252884	ZNF396	Downregulated	G2.UCDvsTCD
ENSG00000127220	33.8175	-0.478215	0.380177	-1.25787	0.208437	0.405292	79575	ABHD8	Downregulated	TCD.2vs1
ENSG00000130475	281.372	-0.478337	0.310475	-1.54066	0.123399	0.299516	23149	FCHO1	Downregulated	UCD.3vs2
ENSG00000152487	23.9575	-0.47854	0.532337	-0.898942	0.368683	NA	NA	NA	Downregulated	TCD.2vs1
ENSG00000067221	131.229	-0.478737	0.202934	-2.35908	0.0183205	0.0806959	9399	STOML1	Downregulated	TCD.2vs1
ENSG00000166257	233.751	-0.478769	0.516116	-0.927638	0.353596	0.912862	55800	SCN3B	Downregulated	G2.UCDvsTCD
ENSG00000185010	74.8679	-0.478883	0.341127	-1.40383	0.160371	0.352877	2157	F8	Downregulated	UCD.3vs2
ENSG00000143178	34.9419	-0.478905	0.503126	-0.951859	0.341169	0.560569	9095	TBX19	Downregulated	UCD.3vs2
ENSG00000167779	4.04129	-0.478932	1.34492	-0.356105	0.721762	0.974898	3489	IGFBP6	Downregulated	G2.UCDvsTCD
ENSG00000258985	33.0211	-0.479045	0.503096	-0.952195	0.340998	0.560412	NA	NA	Downregulated	UCD.3vs2
ENSG00000084092	465.734	-0.479143	0.165416	-2.8966	0.00377232	0.308068	84273	NOA1	Downregulated	G2.UCDvsTCD
ENSG00000138115	19.4833	-0.479382	0.959143	-0.499802	0.617214	NA	1558	CYP2C8	Downregulated	UCD.3vs2
ENSG00000197932	52.9837	-0.479586	0.467366	-1.02615	0.304823	0.897146	NA	NA	Downregulated	G2.UCDvsTCD
ENSG00000176125	12.3865	-0.479645	0.635662	-0.75456	0.450513	NA	402682	UFSP1	Downregulated	TCD.2vs1
ENSG00000167323	1117.7	-0.479658	0.115648	-4.14755	3.36047e-05	0.000968826	6786	STIM1	Downregulated	UCD.3vs2
ENSG00000163817	1554.86	-0.47971	0.198534	-2.41626	0.0156811	0.0722669	54716	SLC6A20	Downregulated	TCD.2vs1
ENSG00000211746	31.8348	-0.47971	0.844457	-0.568069	0.569988	0.952443	28568	TRBV19	Downregulated	G2.UCDvsTCD
ENSG00000143418	1212.56	-0.479781	0.104059	-4.61068	4.01361e-06	0.000131059	29956	CERS2	Downregulated	TCD.2vs1
ENSG00000182557	56.1512	-0.479783	0.473648	-1.01295	0.311083	0.900438	201305	SPNS3	Downregulated	G2.UCDvsTCD
ENSG00000272214	207.777	-0.479794	0.207477	-2.31252	0.020749	0.0879408	NA	NA	Downregulated	TCD.2vs1
ENSG00000174007	29.6796	-0.47988	0.555155	-0.864408	0.387364	0.605811	84984	CEP19	Downregulated	UCD.3vs2
ENSG00000179362	39.8832	-0.479911	0.368353	-1.30286	0.192623	0.38571	NA	NA	Downregulated	TCD.2vs1
ENSG00000265205	25.7561	-0.479982	0.567413	-0.845912	0.397602	0.614677	NA	NA	Downregulated	UCD.3vs2
ENSG00000178445	14.6046	-0.480049	0.850347	-0.564534	0.572391	NA	2731	GLDC	Downregulated	UCD.3vs2
ENSG00000104221	54.3046	-0.480074	0.353385	-1.3585	0.174304	0.823631	55290	BRF2	Downregulated	G2.UCDvsTCD
ENSG00000261061	25.7485	-0.480132	0.611313	-0.785412	0.432212	0.930766	NA	NA	Downregulated	G2.UCDvsTCD
ENSG00000185838	62.4494	-0.480178	0.297072	-1.61637	0.106014	0.263851	54584	GNB1L	Downregulated	TCD.2vs1
ENSG00000265055	8.09111	-0.480265	1.07666	-0.44607	0.655547	NA	NA	NA	Downregulated	UCD.3vs2
ENSG00000111186	51.8793	-0.480287	0.512953	-0.936317	0.34911	0.911593	81029	WNT5B	Downregulated	G2.UCDvsTCD
ENSG00000270558	7.03972	-0.480306	1.07475	-0.446901	0.654946	NA	NA	NA	Downregulated	UCD.3vs2
ENSG00000159217	11.2729	-0.480309	0.941249	-0.510289	0.609849	0.962331	10642	IGF2BP1	Downregulated	G2.UCDvsTCD
ENSG00000173918	21.2771	-0.48035	0.800971	-0.59971	0.5487	0.94873	114897	C1QTNF1	Downregulated	G2.UCDvsTCD
ENSG00000261355	51.901	-0.480419	0.369893	-1.29881	0.194011	0.38772	NA	NA	Downregulated	TCD.2vs1
ENSG00000006534	746.935	-0.480471	0.137236	-3.50104	0.000463441	0.00518038	221	ALDH3B1	Downregulated	TCD.2vs1
ENSG00000241769	83.9337	-0.480544	0.344438	-1.39515	0.16297	0.356769	100131434	EOLA1-DT	Downregulated	UCD.3vs2
ENSG00000102265	54.2051	-0.480618	0.407911	-1.17824	0.238701	0.450892	7076	TIMP1	Downregulated	UCD.3vs2
ENSG00000104059	29.0589	-0.48066	0.45409	-1.05851	0.289821	0.496581	23359	FAM189A1	Downregulated	TCD.2vs1
ENSG00000211747	47.7074	-0.480713	0.592874	-0.810818	0.41747	0.929874	28567	TRBV20-1	Downregulated	G2.UCDvsTCD
ENSG00000253669	144.682	-0.480714	0.301647	-1.59363	0.111019	0.767451	NA	NA	Downregulated	G2.UCDvsTCD
ENSG00000007944	328.999	-0.480815	0.174217	-2.75986	0.00578255	0.0346585	29116	MYLIP	Downregulated	TCD.2vs1
ENSG00000118690	66.4623	-0.480826	0.483093	-0.995306	0.319588	0.903984	84071	ARMC2	Downregulated	G2.UCDvsTCD
ENSG00000211959	16.6904	-0.480891	1.1936	-0.402892	0.687027	NA	28394	IGHV4-39	Downregulated	TCD.2vs1
ENSG00000135747	31.239	-0.480899	0.593365	-0.810461	0.417675	0.929874	100533111	ZNF670-ZNF695	Downregulated	G2.UCDvsTCD
ENSG00000175471	59.2135	-0.480946	0.373038	-1.28927	0.197306	0.845744	79772	MCTP1	Downregulated	G2.UCDvsTCD
ENSG00000224531	198.937	-0.480971	0.227468	-2.11445	0.0344765	0.587711	221710	SMIM13	Downregulated	G2.UCDvsTCD
ENSG00000206762	7.81168	-0.481052	0.844908	-0.569355	0.569115	NA	106481310	RNU6-418P	Downregulated	TCD.2vs1
ENSG00000186462	16.5087	-0.481194	0.724716	-0.663976	0.506706	NA	4674	NAP1L2	Downregulated	TCD.2vs1
ENSG00000133612	599.394	-0.481204	0.113172	-4.25197	2.11902e-05	0.000484803	116988	AGAP3	Downregulated	TCD.2vs1
ENSG00000237438	7.22323	-0.481241	0.978481	-0.491825	0.622843	NA	NA	NA	Downregulated	TCD.2vs1
ENSG00000169302	11.8765	-0.481415	0.654665	-0.735361	0.46212	NA	202374	STK32A	Downregulated	TCD.2vs1
ENSG00000207296	6.08354	-0.481424	1.00363	-0.479684	0.631452	NA	106481221	RNU6-140P	Downregulated	TCD.2vs1
ENSG00000099957	14.9608	-0.481487	0.649325	-0.741519	0.458379	NA	9127	P2RX6	Downregulated	UCD.3vs2
ENSG00000103876	246.843	-0.48154	0.239341	-2.01194	0.044226	0.626067	2184	FAH	Downregulated	G2.UCDvsTCD
ENSG00000215784	20.9147	-0.481579	0.588584	-0.818199	0.413244	NA	728833	FAM72D	Downregulated	TCD.2vs1
ENSG00000165555	14.8869	-0.48159	0.568502	-0.847121	0.396928	NA	122945	NOXRED1	Downregulated	TCD.2vs1
ENSG00000113140	18.2354	-0.481643	0.927153	-0.519486	0.603422	NA	6678	SPARC	Downregulated	UCD.3vs2
ENSG00000104856	245.99	-0.481659	0.229011	-2.10322	0.0354468	0.133604	5971	RELB	Downregulated	UCD.3vs2
ENSG00000174989	209.939	-0.481689	0.196496	-2.45139	0.0142304	0.466712	26259	FBXW8	Downregulated	G2.UCDvsTCD
ENSG00000256394	52.6354	-0.481723	0.58499	-0.823471	0.41024	0.929874	51802	ASIC5	Downregulated	G2.UCDvsTCD
ENSG00000164056	351.618	-0.481813	0.222053	-2.16981	0.0300211	0.570718	10252	SPRY1	Downregulated	G2.UCDvsTCD
ENSG00000153253	28.9906	-0.481846	0.565328	-0.852331	0.394031	0.611781	6328	SCN3A	Downregulated	UCD.3vs2
ENSG00000103174	260.194	-0.481849	0.14219	-3.38877	0.00070208	0.007045	51172	NAGPA	Downregulated	TCD.2vs1
ENSG00000147883	1358.05	-0.481871	0.176486	-2.73037	0.00632634	0.0411129	1030	CDKN2B	Downregulated	UCD.3vs2
ENSG00000161671	766.054	-0.48188	0.0979149	-4.92141	8.59208e-07	3.8937e-05	284361	EMC10	Downregulated	TCD.2vs1
ENSG00000139269	9.29463	-0.482023	0.770091	-0.625931	0.53136	NA	83729	INHBE	Downregulated	UCD.3vs2
ENSG00000232112	61.1555	-0.482034	0.424452	-1.13566	0.256098	0.87169	51372	TMA7	Downregulated	G2.UCDvsTCD
ENSG00000197093	36.2445	-0.482081	0.646393	-0.745801	0.455788	0.932978	79690	GAL3ST4	Downregulated	G2.UCDvsTCD
ENSG00000032444	1336.12	-0.482168	0.0948644	-5.0827	3.72098e-07	1.96309e-05	10908	PNPLA6	Downregulated	TCD.2vs1
ENSG00000203780	36.9772	-0.48219	0.465765	-1.03527	0.300545	0.894912	92565	FANK1	Downregulated	G2.UCDvsTCD
ENSG00000174842	159.906	-0.482319	0.300696	-1.60401	0.108711	0.76517	11146	GLMN	Downregulated	G2.UCDvsTCD
ENSG00000243989	225.815	-0.482369	0.255042	-1.89134	0.0585795	0.185975	95	ACY1	Downregulated	UCD.3vs2
ENSG00000160856	182.292	-0.48238	0.540835	-0.891916	0.372438	0.591449	115352	FCRL3	Downregulated	UCD.3vs2
ENSG00000261094	44.5207	-0.48241	0.495512	-0.97356	0.330275	0.906537	NA	NA	Downregulated	G2.UCDvsTCD
ENSG00000226887	4.93441	-0.482468	1.05542	-0.457133	0.647575	NA	100288413	ERVMER34-1	Downregulated	TCD.2vs1
ENSG00000198796	6.48781	-0.482492	0.889947	-0.542157	0.58771	NA	115701	ALPK2	Downregulated	TCD.2vs1
ENSG00000078902	812.257	-0.482527	0.112828	-4.27668	1.89699e-05	0.000450025	54472	TOLLIP	Downregulated	TCD.2vs1
ENSG00000132170	589.881	-0.482528	0.186054	-2.59348	0.00950108	0.0501802	5468	PPARG	Downregulated	TCD.2vs1
ENSG00000196335	22.7086	-0.482534	0.755952	-0.638313	0.52327	0.946144	56164	STK31	Downregulated	G2.UCDvsTCD
ENSG00000189269	12.3975	-0.482548	0.746679	-0.646259	0.518112	NA	51233	DRICH1	Downregulated	UCD.3vs2
ENSG00000224596	15.7849	-0.482597	0.673857	-0.716171	0.473886	NA	283050	ZMIZ1-AS1	Downregulated	UCD.3vs2
ENSG00000166206	63.9745	-0.482629	0.628447	-0.767971	0.442505	0.931852	2562	GABRB3	Downregulated	G2.UCDvsTCD
ENSG00000100387	53.3002	-0.482642	0.418561	-1.1531	0.248869	0.868958	9978	RBX1	Downregulated	G2.UCDvsTCD
ENSG00000272092	7.09257	-0.482647	0.721282	-0.669152	0.503399	NA	NA	NA	Downregulated	TCD.2vs1
ENSG00000090097	256.621	-0.482723	0.169967	-2.84009	0.00451006	0.0329034	57060	PCBP4	Downregulated	UCD.3vs2
ENSG00000272091	85.9741	-0.482909	0.436639	-1.10597	0.26874	0.879299	NA	NA	Downregulated	G2.UCDvsTCD
ENSG00000102575	403.912	-0.482988	0.212024	-2.27799	0.0227272	0.0996209	54	ACP5	Downregulated	UCD.3vs2
ENSG00000175489	75.2441	-0.483109	0.533767	-0.905093	0.365416	0.91514	126364	LRRC25	Downregulated	G2.UCDvsTCD
ENSG00000271032	13.3048	-0.483132	0.632164	-0.764251	0.444718	NA	NA	NA	Downregulated	UCD.3vs2
ENSG00000103502	679.831	-0.48316	0.119019	-4.0595	4.91769e-05	0.00126841	10423	CDIPT	Downregulated	UCD.3vs2
ENSG00000115042	628.725	-0.483175	0.140788	-3.43192	0.000599324	0.00618529	51011	FAHD2A	Downregulated	TCD.2vs1
ENSG00000260339	15.5667	-0.483199	0.81581	-0.592293	0.553654	0.94873	80072	HEXA-AS1	Downregulated	G2.UCDvsTCD
ENSG00000244124	15.2771	-0.483201	0.689503	-0.700796	0.48343	NA	NA	NA	Downregulated	TCD.2vs1
ENSG00000116285	981.214	-0.483224	0.242747	-1.99064	0.04652	0.159269	54206	ERRFI1	Downregulated	UCD.3vs2
ENSG00000101188	28.8492	-0.483271	0.395673	-1.22139	0.221938	0.421642	4923	NTSR1	Downregulated	TCD.2vs1
ENSG00000251299	5.24923	-0.483314	1.30698	-0.369794	0.711536	0.974523	NA	NA	Downregulated	G2.UCDvsTCD
ENSG00000144134	214.624	-0.48332	0.224476	-2.1531	0.0313108	0.12289	11159	RABL2A	Downregulated	UCD.3vs2
ENSG00000125845	251.841	-0.483431	0.300227	-1.61022	0.10735	0.274197	650	BMP2	Downregulated	UCD.3vs2
ENSG00000237950	15.7839	-0.48352	0.747294	-0.647028	0.517614	0.944459	NA	NA	Downregulated	G2.UCDvsTCD
ENSG00000220205	685.728	-0.483598	0.127815	-3.78358	0.000154588	0.002893	6844	VAMP2	Downregulated	UCD.3vs2
ENSG00000171962	62.6981	-0.483656	0.372434	-1.29863	0.19407	0.84407	83450	DRC3	Downregulated	G2.UCDvsTCD
ENSG00000100433	341.982	-0.483659	0.167195	-2.89279	0.00381837	0.025537	54207	KCNK10	Downregulated	TCD.2vs1
ENSG00000196214	332.153	-0.483749	0.211834	-2.28363	0.0223934	0.0986209	90321	ZNF766	Downregulated	UCD.3vs2
ENSG00000248608	14.3329	-0.48395	0.90259	-0.536179	0.591835	NA	645433	LOC645433	Downregulated	UCD.3vs2
ENSG00000197142	21358.3	-0.484048	0.163346	-2.96333	0.00304329	0.0217454	51703	ACSL5	Downregulated	TCD.2vs1
ENSG00000234725	4.3221	-0.484093	1.39369	-0.347347	0.728331	0.975397	NA	NA	Downregulated	G2.UCDvsTCD
ENSG00000162542	875.794	-0.484097	0.127092	-3.80902	0.000139521	0.00267129	255104	TMCO4	Downregulated	UCD.3vs2
ENSG00000243364	86.9246	-0.484146	0.235325	-2.05735	0.0396529	0.135358	1945	EFNA4	Downregulated	TCD.2vs1
ENSG00000167280	1665.64	-0.484251	0.11357	-4.2639	2.00894e-05	0.000468719	64772	ENGASE	Downregulated	TCD.2vs1
ENSG00000266397	4.96912	-0.484316	1.02335	-0.473267	0.636022	NA	NA	NA	Downregulated	TCD.2vs1
ENSG00000070423	489.263	-0.484357	0.112552	-4.3034	1.68196e-05	0.000405369	55658	RNF126	Downregulated	TCD.2vs1
ENSG00000079689	126.675	-0.484368	0.272968	-1.77445	0.0759889	0.210462	10590	SCGN	Downregulated	TCD.2vs1
ENSG00000263214	13.442	-0.484569	0.885577	-0.54718	0.584255	0.954772	NA	NA	Downregulated	G2.UCDvsTCD
ENSG00000010438	466.343	-0.484602	0.142042	-3.41169	0.000645627	0.00656255	5646	PRSS3	Downregulated	TCD.2vs1
ENSG00000072682	644.959	-0.48471	0.147054	-3.29614	0.000980233	0.00908225	8974	P4HA2	Downregulated	TCD.2vs1
ENSG00000243323	80.7166	-0.484816	0.469218	-1.03324	0.30149	0.520256	148713	PTPRVP	Downregulated	UCD.3vs2
ENSG00000182004	258.237	-0.484823	0.221991	-2.18398	0.0289638	0.570718	6635	SNRPE	Downregulated	G2.UCDvsTCD
ENSG00000172375	941.085	-0.484826	0.159135	-3.04664	0.00231417	0.0206945	9854	C2CD2L	Downregulated	UCD.3vs2
ENSG00000231858	17.5943	-0.484834	0.686328	-0.706418	0.479928	NA	105373805	STAT4-AS1	Downregulated	UCD.3vs2
ENSG00000100209	69.9748	-0.484945	0.350414	-1.38392	0.166383	0.361704	150274	HSCB	Downregulated	UCD.3vs2
ENSG00000214562	24.9841	-0.484948	0.589529	-0.822604	0.410733	0.625752	728130	NUTM2D	Downregulated	UCD.3vs2
ENSG00000178473	36.8905	-0.485029	0.409607	-1.18413	0.236361	0.437709	114131	UCN3	Downregulated	TCD.2vs1
ENSG00000154655	115.788	-0.485066	0.268414	-1.80715	0.0707382	0.200877	91133	L3MBTL4	Downregulated	TCD.2vs1
ENSG00000265033	6.49989	-0.485073	0.771232	-0.628958	0.529376	NA	106479317	RN7SL262P	Downregulated	UCD.3vs2
ENSG00000144152	9.91724	-0.48508	0.817262	-0.593543	0.552818	NA	129804	FBLN7	Downregulated	UCD.3vs2
ENSG00000106348	264.703	-0.485112	0.288301	-1.68265	0.0924421	0.248949	3614	IMPDH1	Downregulated	UCD.3vs2
ENSG00000244503	182.661	-0.485129	0.476365	-1.0184	0.30849	0.898402	100421817	LOC100421817	Downregulated	G2.UCDvsTCD
ENSG00000252516	15.9776	-0.485182	0.693043	-0.700075	0.48388	0.938073	100873316	RNA5SP82	Downregulated	G2.UCDvsTCD
ENSG00000171621	432.665	-0.485215	0.213737	-2.27015	0.0231986	0.101035	80176	SPSB1	Downregulated	UCD.3vs2
ENSG00000236861	22.979	-0.485239	0.684895	-0.708487	0.478643	0.685204	NA	NA	Downregulated	UCD.3vs2
ENSG00000248416	3.6825	-0.485289	1.1689	-0.415168	0.678019	NA	NA	NA	Downregulated	UCD.3vs2
ENSG00000140678	237.776	-0.485341	0.401267	-1.20952	0.226463	0.436495	3687	ITGAX	Downregulated	UCD.3vs2
ENSG00000073169	455.87	-0.485367	0.120934	-4.01347	5.98316e-05	0.00106948	83642	SELENOO	Downregulated	TCD.2vs1
ENSG00000124253	7356.83	-0.485408	0.260453	-1.8637	0.0623634	0.692062	5105	PCK1	Downregulated	G2.UCDvsTCD
ENSG00000145384	13492.8	-0.48551	0.24695	-1.96603	0.0492955	0.165248	2169	FABP2	Downregulated	UCD.3vs2
ENSG00000267283	25.9882	-0.485516	0.522746	-0.928781	0.353003	0.572891	NA	NA	Downregulated	UCD.3vs2
ENSG00000255710	8.5429	-0.485566	0.832575	-0.58321	0.559752	NA	NA	NA	Downregulated	UCD.3vs2
ENSG00000168852	15.6311	-0.4856	0.653491	-0.743086	0.45743	NA	NA	NA	Downregulated	UCD.3vs2
ENSG00000215908	1085.18	-0.485671	0.131696	-3.68782	0.000226186	0.00301133	84809	CROCCP2	Downregulated	TCD.2vs1
ENSG00000215447	65.773	-0.485674	0.450037	-1.07919	0.280504	0.885271	NA	NA	Downregulated	G2.UCDvsTCD
ENSG00000138449	9697.52	-0.485709	0.265821	-1.8272	0.067669	0.204658	30061	SLC40A1	Downregulated	UCD.3vs2
ENSG00000200737	3.73728	-0.485722	1.38592	-0.350468	0.725988	NA	NA	NA	Downregulated	UCD.3vs2
ENSG00000228451	16.1058	-0.485818	0.811773	-0.598466	0.549529	NA	157489	SDAD1P1	Downregulated	UCD.3vs2
ENSG00000168234	414.58	-0.48583	0.226666	-2.14337	0.0320832	0.124547	125488	TTC39C	Downregulated	UCD.3vs2
ENSG00000143669	757.718	-0.485866	0.182741	-2.65877	0.00784261	0.0478829	1130	LYST	Downregulated	UCD.3vs2
ENSG00000092421	1049.47	-0.485875	0.171644	-2.83072	0.00464429	0.327868	57556	SEMA6A	Downregulated	G2.UCDvsTCD
ENSG00000233376	17.72	-0.485973	0.603264	-0.805573	0.420489	NA	NA	NA	Downregulated	TCD.2vs1
ENSG00000266405	12.3839	-0.486031	0.734587	-0.661638	0.508203	NA	645158	CBX3P2	Downregulated	UCD.3vs2
ENSG00000144843	50.3972	-0.486089	0.586327	-0.82904	0.407082	0.929874	141	ADPRH	Downregulated	G2.UCDvsTCD
ENSG00000225193	11.3522	-0.486175	0.672893	-0.722515	0.469978	NA	NA	NA	Downregulated	TCD.2vs1
ENSG00000172380	6187.02	-0.486191	0.134694	-3.6096	0.000306672	0.00473612	55970	GNG12	Downregulated	UCD.3vs2
ENSG00000272529	38.7079	-0.4862	0.556368	-0.873882	0.382182	0.601428	NA	NA	Downregulated	UCD.3vs2
ENSG00000147100	107.557	-0.486307	0.315166	-1.54302	0.122826	0.29033	6567	SLC16A2	Downregulated	TCD.2vs1
ENSG00000157036	195.931	-0.48634	0.222875	-2.18212	0.0291004	0.116968	9941	EXOG	Downregulated	UCD.3vs2
ENSG00000057704	1308.97	-0.486393	0.209159	-2.32546	0.0200472	0.0915592	57458	TMCC3	Downregulated	UCD.3vs2
ENSG00000161677	216.962	-0.486494	0.179288	-2.71348	0.0066581	0.0385341	126119	JOSD2	Downregulated	TCD.2vs1
ENSG00000204778	14.7688	-0.48654	0.67676	-0.718926	0.472187	NA	NA	NA	Downregulated	UCD.3vs2
ENSG00000272871	21.8434	-0.486547	0.76007	-0.640135	0.522085	0.719107	NA	NA	Downregulated	UCD.3vs2
ENSG00000160447	167.783	-0.486596	0.263198	-1.84879	0.0644887	0.189417	29941	PKN3	Downregulated	TCD.2vs1
ENSG00000263818	18.3966	-0.486686	0.758335	-0.641782	0.521015	NA	100131347	RDM1P5	Downregulated	UCD.3vs2
ENSG00000173153	2556.41	-0.486691	0.105727	-4.60329	4.15874e-06	0.000133334	2101	ESRRA	Downregulated	TCD.2vs1
ENSG00000263069	32.0698	-0.486753	0.399458	-1.21853	0.223021	0.422637	100294362	RNF213-AS1	Downregulated	TCD.2vs1
ENSG00000173327	2102.12	-0.486768	0.0988564	-4.92399	8.47976e-07	3.85516e-05	4296	MAP3K11	Downregulated	TCD.2vs1
ENSG00000219395	8.98471	-0.48679	0.778049	-0.625654	0.531542	NA	100420051	HSPA8P15	Downregulated	UCD.3vs2
ENSG00000132704	90.6356	-0.486894	0.466454	-1.04382	0.296569	0.514756	79368	FCRL2	Downregulated	UCD.3vs2
ENSG00000105227	40.5616	-0.486919	0.387814	-1.25555	0.20928	0.416164	57716	PRX	Downregulated	UCD.3vs2
ENSG00000184441	22.0777	-0.487026	0.547004	-0.890351	0.373277	0.918313	NA	NA	Downregulated	G2.UCDvsTCD
ENSG00000175920	11.2433	-0.487177	0.761631	-0.639649	0.522401	0.946144	285489	DOK7	Downregulated	G2.UCDvsTCD
ENSG00000167768	6.67463	-0.487297	1.32739	-0.367108	0.713538	NA	3848	KRT1	Downregulated	UCD.3vs2
ENSG00000135144	183.41	-0.487303	0.481311	-1.01245	0.311323	0.900438	1840	DTX1	Downregulated	G2.UCDvsTCD
ENSG00000180509	5.07204	-0.487323	1.12728	-0.4323	0.665523	0.971491	3753	KCNE1	Downregulated	G2.UCDvsTCD
ENSG00000255968	7.63302	-0.48777	1.11586	-0.437126	0.66202	0.971491	NA	NA	Downregulated	G2.UCDvsTCD
ENSG00000110987	129.125	-0.487868	0.325836	-1.49728	0.134319	0.786064	605	BCL7A	Downregulated	G2.UCDvsTCD
ENSG00000216866	10.5787	-0.487869	0.665632	-0.732941	0.463595	NA	286444	RPS2P55	Downregulated	UCD.3vs2
ENSG00000131584	1038.11	-0.48792	0.107391	-4.54341	5.53511e-06	0.000169396	116983	ACAP3	Downregulated	TCD.2vs1
ENSG00000198099	6807.26	-0.487973	0.25501	-1.91355	0.0556782	0.1799	127	ADH4	Downregulated	UCD.3vs2
ENSG00000181625	4.17448	-0.488026	0.975347	-0.500362	0.61682	NA	79008	SLX1B	Downregulated	UCD.3vs2
ENSG00000041988	132.23	-0.488034	0.262532	-1.85895	0.0630339	0.195232	90326	THAP3	Downregulated	UCD.3vs2
ENSG00000177106	3720.95	-0.488055	0.16091	-3.03309	0.00242063	0.021403	64787	EPS8L2	Downregulated	UCD.3vs2
ENSG00000260244	11.0388	-0.488094	1.07047	-0.455962	0.648417	0.969465	NA	NA	Downregulated	G2.UCDvsTCD
ENSG00000102003	583.16	-0.488094	0.185396	-2.63272	0.00847052	0.0460279	6855	SYP	Downregulated	TCD.2vs1
ENSG00000149201	5.81269	-0.488175	0.923816	-0.528434	0.597198	NA	60494	CCDC81	Downregulated	TCD.2vs1
ENSG00000232871	6.29324	-0.48818	0.872569	-0.559474	0.575838	NA	653677	SEC1P	Downregulated	UCD.3vs2
ENSG00000091428	31.3275	-0.488203	0.567029	-0.860983	0.389247	0.590829	11069	RAPGEF4	Downregulated	TCD.2vs1
ENSG00000059145	325.697	-0.488241	0.180932	-2.69849	0.00696558	0.0440132	64718	UNKL	Downregulated	UCD.3vs2
ENSG00000178401	820.359	-0.488329	0.151191	-3.22989	0.0012384	0.0108959	79962	DNAJC22	Downregulated	TCD.2vs1
ENSG00000261488	62.6575	-0.488381	0.392092	-1.24558	0.212919	0.410817	112806053	TBILA	Downregulated	TCD.2vs1
ENSG00000105516	401.932	-0.488433	0.278954	-1.75094	0.0799556	0.718987	1628	DBP	Downregulated	G2.UCDvsTCD
ENSG00000233834	91.6369	-0.488606	0.42025	-1.16265	0.24497	0.866514	100506098	MACC1-DT	Downregulated	G2.UCDvsTCD
ENSG00000198670	26.7417	-0.48866	0.742388	-0.658227	0.510392	0.692556	4018	LPA	Downregulated	TCD.2vs1
ENSG00000272668	30.8271	-0.488677	0.527745	-0.925972	0.354461	0.560131	107985216	LOC107985216	Downregulated	TCD.2vs1
ENSG00000267033	3.76071	-0.488686	1.12363	-0.434915	0.663624	NA	NA	NA	Downregulated	UCD.3vs2
ENSG00000234663	58.7116	-0.4887	0.442912	-1.10338	0.269862	0.879987	NA	NA	Downregulated	G2.UCDvsTCD
ENSG00000144843	50.3972	-0.488711	0.521086	-0.93787	0.348311	0.568262	141	ADPRH	Downregulated	UCD.3vs2
ENSG00000256234	3.82896	-0.488766	1.30434	-0.374721	0.707868	0.974523	NA	NA	Downregulated	G2.UCDvsTCD
ENSG00000143502	40.8905	-0.488791	0.496638	-0.984198	0.325018	0.532865	55061	SUSD4	Downregulated	TCD.2vs1
ENSG00000241294	14.6045	-0.488938	1.04716	-0.46692	0.640557	NA	28923	IGKV2-24	Downregulated	UCD.3vs2
ENSG00000165752	54.1518	-0.488998	0.329641	-1.48342	0.137962	0.321173	282974	STK32C	Downregulated	UCD.3vs2
ENSG00000135750	422.902	-0.489046	0.18524	-2.64007	0.00828891	0.0452717	3775	KCNK1	Downregulated	TCD.2vs1
ENSG00000238105	656.833	-0.489108	0.144568	-3.38324	0.000716366	0.00713289	55592	GOLGA2P5	Downregulated	TCD.2vs1
ENSG00000225630	16303.1	-0.489132	0.433677	-1.12787	0.259374	0.873089	100652939	MTND2P28	Downregulated	G2.UCDvsTCD
ENSG00000081665	417.752	-0.48914	0.164216	-2.97864	0.0028953	0.0242202	440515	ZNF506	Downregulated	UCD.3vs2
ENSG00000076351	1383.25	-0.489292	0.318124	-1.53806	0.124035	0.781732	113235	SLC46A1	Downregulated	G2.UCDvsTCD
ENSG00000135124	859.835	-0.48933	0.127144	-3.84864	0.000118776	0.00181162	5025	P2RX4	Downregulated	TCD.2vs1
ENSG00000134070	99.7763	-0.489332	0.323767	-1.51137	0.130694	0.311314	3656	IRAK2	Downregulated	UCD.3vs2
ENSG00000197530	1067.39	-0.489357	0.129603	-3.77581	0.000159486	0.002301	142678	MIB2	Downregulated	TCD.2vs1
ENSG00000182326	28.9511	-0.489429	0.562426	-0.870212	0.384185	0.586671	716	C1S	Downregulated	TCD.2vs1
ENSG00000266447	6.53788	-0.489488	1.02879	-0.475791	0.634223	NA	NA	NA	Downregulated	UCD.3vs2
ENSG00000254732	28.8653	-0.489522	0.558572	-0.876381	0.380823	0.583997	NA	NA	Downregulated	TCD.2vs1
ENSG00000159885	48.1865	-0.489809	0.448391	-1.09237	0.274671	0.490486	7673	ZNF222	Downregulated	UCD.3vs2
ENSG00000196267	108.476	-0.489842	0.297747	-1.64516	0.0999364	0.261192	162962	ZNF836	Downregulated	UCD.3vs2
ENSG00000226167	37.9587	-0.489845	0.533284	-0.918543	0.358334	0.578308	100287722	AP4B1-AS1	Downregulated	UCD.3vs2
ENSG00000122121	4327.5	-0.489921	0.213475	-2.29498	0.0217342	0.0906223	7512	XPNPEP2	Downregulated	TCD.2vs1
ENSG00000167895	2044.5	-0.490356	0.29724	-1.6497	0.0990047	0.259894	147138	TMC8	Downregulated	UCD.3vs2
ENSG00000170486	299.242	-0.490434	0.359838	-1.36293	0.172904	0.360467	140807	KRT72	Downregulated	TCD.2vs1
ENSG00000250616	7.98465	-0.490455	0.875247	-0.560362	0.575233	NA	NA	NA	Downregulated	TCD.2vs1
ENSG00000226546	4.71119	-0.490535	1.37008	-0.358035	0.720317	NA	NA	NA	Downregulated	UCD.3vs2
ENSG00000135773	438.639	-0.490557	0.239915	-2.04471	0.0408835	0.138202	10753	CAPN9	Downregulated	TCD.2vs1
ENSG00000167676	14.6882	-0.490626	0.62988	-0.77892	0.436027	NA	729359	PLIN4	Downregulated	UCD.3vs2
ENSG00000232869	25.147	-0.490771	1.02332	-0.479586	0.631522	0.792933	28558	TRBV29-1	Downregulated	UCD.3vs2
ENSG00000188033	68.2274	-0.490817	0.370261	-1.32559	0.184974	0.385702	57474	ZNF490	Downregulated	UCD.3vs2
ENSG00000161860	14.7221	-0.490865	0.587095	-0.836091	0.403103	NA	256126	SYCE2	Downregulated	UCD.3vs2
ENSG00000261485	24.0625	-0.490912	0.6303	-0.778854	0.436066	0.930766	NA	NA	Downregulated	G2.UCDvsTCD
ENSG00000186951	2412.39	-0.490914	0.0991973	-4.94887	7.46461e-07	3.44909e-05	5465	PPARA	Downregulated	TCD.2vs1
ENSG00000197635	5062.27	-0.490984	0.173133	-2.83588	0.00456994	0.0291381	1803	DPP4	Downregulated	TCD.2vs1
ENSG00000273253	21.7928	-0.491031	0.487433	-1.00738	0.313752	NA	NA	NA	Downregulated	TCD.2vs1
ENSG00000131355	63.2075	-0.491098	0.523523	-0.938064	0.348212	0.568203	84658	ADGRE3	Downregulated	UCD.3vs2
ENSG00000260884	43.2433	-0.491183	0.470065	-1.04493	0.296057	0.891887	NA	NA	Downregulated	G2.UCDvsTCD
ENSG00000167543	1275.42	-0.491228	0.141799	-3.46427	0.000531681	0.00569845	90313	TP53I13	Downregulated	TCD.2vs1
ENSG00000130244	332.818	-0.491317	0.135386	-3.62902	0.000284499	0.00358195	147965	FAM98C	Downregulated	TCD.2vs1
ENSG00000158813	16.5935	-0.491322	0.790367	-0.621637	0.53418	0.946714	1896	EDA	Downregulated	G2.UCDvsTCD
ENSG00000203867	5.33697	-0.491446	0.931523	-0.527572	0.597796	NA	282996	RBM20	Downregulated	TCD.2vs1
ENSG00000159348	306.929	-0.491482	0.159837	-3.0749	0.00210572	0.243859	51706	CYB5R1	Downregulated	G2.UCDvsTCD
ENSG00000096433	3835.35	-0.491507	0.0865264	-5.68042	1.34361e-08	1.32848e-06	3710	ITPR3	Downregulated	TCD.2vs1
ENSG00000168060	580.256	-0.491623	0.209511	-2.34652	0.0189494	0.0825913	10004	NAALADL1	Downregulated	TCD.2vs1
ENSG00000174827	1645.22	-0.491635	0.192398	-2.5553	0.0106095	0.0542524	5174	PDZK1	Downregulated	TCD.2vs1
ENSG00000233198	5.45186	-0.491686	0.997512	-0.492912	0.622074	NA	643596	RNF224	Downregulated	UCD.3vs2
ENSG00000186010	33.2898	-0.491786	0.468837	-1.04895	0.294202	0.501568	51079	NDUFA13	Downregulated	TCD.2vs1
ENSG00000261560	11.238	-0.491838	0.592	-0.830808	0.406082	NA	NA	NA	Downregulated	TCD.2vs1
ENSG00000140564	2425.86	-0.491842	0.127191	-3.86694	0.000110207	0.0022764	5045	FURIN	Downregulated	UCD.3vs2
ENSG00000116824	1576.1	-0.491938	0.285109	-1.72544	0.0844482	0.234851	914	CD2	Downregulated	UCD.3vs2
ENSG00000167065	87.9186	-0.491939	0.312673	-1.57333	0.115642	0.279449	150290	DUSP18	Downregulated	TCD.2vs1
ENSG00000163521	121.765	-0.491946	0.371336	-1.3248	0.185238	0.836096	79411	GLB1L	Downregulated	G2.UCDvsTCD
ENSG00000214846	16.1103	-0.491964	0.701454	-0.701349	0.483086	NA	100128646	RPL10AP7	Downregulated	UCD.3vs2
ENSG00000134460	54.6797	-0.492061	0.55341	-0.889144	0.373926	0.592866	3559	IL2RA	Downregulated	UCD.3vs2
ENSG00000197863	93.4486	-0.492117	0.290481	-1.69414	0.090238	0.245333	388536	ZNF790	Downregulated	UCD.3vs2
ENSG00000171817	81.5957	-0.492182	0.289527	-1.69995	0.0891399	0.234353	163255	ZNF540	Downregulated	TCD.2vs1
ENSG00000147041	334.05	-0.492274	0.321791	-1.52979	0.126068	0.294776	94122	SYTL5	Downregulated	TCD.2vs1
ENSG00000138698	455.598	-0.492334	0.160373	-3.06994	0.00214104	0.246214	5910	RAP1GDS1	Downregulated	G2.UCDvsTCD
ENSG00000254429	77.7672	-0.492496	0.272908	-1.80462	0.0711337	0.210976	NA	NA	Downregulated	UCD.3vs2
ENSG00000139173	185.421	-0.492497	0.266064	-1.85105	0.0641625	0.694513	84216	TMEM117	Downregulated	G2.UCDvsTCD
ENSG00000237070	101.21	-0.492524	0.273131	-1.80325	0.0713485	0.202167	105375166	LOC105375166	Downregulated	TCD.2vs1
ENSG00000143819	1699.15	-0.492527	0.191729	-2.56888	0.0102029	0.0527068	2052	EPHX1	Downregulated	TCD.2vs1
ENSG00000100412	3847.55	-0.492595	0.0974075	-5.05706	4.25779e-07	2.15774e-05	50	ACO2	Downregulated	TCD.2vs1
ENSG00000137819	45.7142	-0.492646	0.400145	-1.23117	0.21826	0.426772	54852	PAQR5	Downregulated	UCD.3vs2
ENSG00000151651	891.907	-0.492838	0.273162	-1.8042	0.0712004	0.211057	101	ADAM8	Downregulated	UCD.3vs2
ENSG00000186628	6.89724	-0.492843	1.28131	-0.384641	0.700503	0.973962	123722	FSD2	Downregulated	G2.UCDvsTCD
ENSG00000071894	2977.74	-0.492852	0.172076	-2.86415	0.00418134	0.0273324	29894	CPSF1	Downregulated	TCD.2vs1
ENSG00000258792	9.49472	-0.492949	0.908334	-0.542696	0.587339	NA	105370616	LOC105370616	Downregulated	UCD.3vs2
ENSG00000261652	15.7509	-0.492996	0.598399	-0.823859	0.41002	NA	145788	C15orf65	Downregulated	TCD.2vs1
ENSG00000258168	3.99101	-0.493011	1.70824	-0.288608	0.772881	0.982183	NA	NA	Downregulated	G2.UCDvsTCD
ENSG00000171867	364.829	-0.493023	0.179656	-2.74426	0.00606479	0.0399698	5621	PRNP	Downregulated	UCD.3vs2
ENSG00000196482	295.889	-0.493025	0.212888	-2.31589	0.0205645	0.0874537	2104	ESRRG	Downregulated	TCD.2vs1
ENSG00000071889	750.225	-0.493091	0.113564	-4.34196	1.41216e-05	0.00035339	60343	FAM3A	Downregulated	TCD.2vs1
ENSG00000152292	747.586	-0.493183	0.359307	-1.37259	0.169879	0.366191	284948	SH2D6	Downregulated	UCD.3vs2
ENSG00000149743	262.906	-0.493369	0.156303	-3.15649	0.00159682	0.0132887	83707	TRPT1	Downregulated	TCD.2vs1
ENSG00000171045	252.998	-0.493391	0.166442	-2.96434	0.00303335	0.0250969	203062	TSNARE1	Downregulated	UCD.3vs2
ENSG00000132481	224.237	-0.493428	0.32608	-1.51321	0.130227	0.786006	91107	TRIM47	Downregulated	G2.UCDvsTCD
ENSG00000168918	1627.96	-0.493468	0.258248	-1.91083	0.0560267	0.180713	3635	INPP5D	Downregulated	UCD.3vs2
ENSG00000129474	62.1556	-0.493469	0.449638	-1.09748	0.272431	0.488063	84962	AJUBA	Downregulated	UCD.3vs2
ENSG00000136295	792.094	-0.493581	0.144043	-3.42664	0.000611109	0.00792213	80727	TTYH3	Downregulated	UCD.3vs2
ENSG00000143184	91.1113	-0.49361	0.530663	-0.930178	0.352279	0.912244	6375	XCL1	Downregulated	G2.UCDvsTCD
ENSG00000239557	4.99038	-0.493644	1.04359	-0.473024	0.636196	NA	140921	PPP2R5CP	Downregulated	UCD.3vs2
ENSG00000101849	273.749	-0.493727	0.202899	-2.43336	0.0149592	0.0750425	6907	TBL1X	Downregulated	UCD.3vs2
ENSG00000131378	407.336	-0.493735	0.289366	-1.70626	0.0879592	0.241181	23180	RFTN1	Downregulated	UCD.3vs2
ENSG00000129204	16.6473	-0.493767	0.767216	-0.643582	0.519846	NA	9098	USP6	Downregulated	TCD.2vs1
ENSG00000178623	713.328	-0.493796	0.137592	-3.58885	0.000332144	0.00398319	2859	GPR35	Downregulated	TCD.2vs1
ENSG00000134202	233.46	-0.493827	0.35195	-1.40312	0.160581	0.811737	2947	GSTM3	Downregulated	G2.UCDvsTCD
ENSG00000213239	4.99849	-0.493888	1.24695	-0.396078	0.692047	NA	NA	NA	Downregulated	UCD.3vs2
ENSG00000196754	7.02964	-0.493948	1.07089	-0.461252	0.644618	0.968635	6273	S100A2	Downregulated	G2.UCDvsTCD
ENSG00000206344	82.3738	-0.494196	0.416165	-1.1875	0.235031	0.860943	253018	HCG27	Downregulated	G2.UCDvsTCD
ENSG00000075240	1636.46	-0.494246	0.096139	-5.14096	2.73342e-07	1.54592e-05	23151	GRAMD4	Downregulated	TCD.2vs1
ENSG00000167945	4.95657	-0.49436	0.966971	-0.511245	0.609179	NA	NA	NA	Downregulated	UCD.3vs2
ENSG00000253520	3.82453	-0.494408	1.28976	-0.383334	0.701472	NA	NA	NA	Downregulated	TCD.2vs1
ENSG00000101000	77.4216	-0.494423	0.283079	-1.74659	0.0807087	0.219029	10544	PROCR	Downregulated	TCD.2vs1
ENSG00000251432	80.0915	-0.49451	0.308935	-1.60069	0.109445	0.269453	100507487	LINC02615	Downregulated	TCD.2vs1
ENSG00000151208	540.444	-0.494523	0.155322	-3.18386	0.00145325	0.0123482	9231	DLG5	Downregulated	TCD.2vs1
ENSG00000168938	207.751	-0.494579	0.278134	-1.7782	0.0753705	0.711531	5480	PPIC	Downregulated	G2.UCDvsTCD
ENSG00000010404	1559.19	-0.494646	0.161853	-3.05614	0.00224209	0.0202561	3423	IDS	Downregulated	UCD.3vs2
ENSG00000157873	2304.32	-0.494699	0.0885167	-5.58877	2.28681e-08	2.11166e-06	8764	TNFRSF14	Downregulated	TCD.2vs1
ENSG00000151304	189.934	-0.494837	0.243779	-2.02986	0.0423707	0.61772	153443	SRFBP1	Downregulated	G2.UCDvsTCD
ENSG00000164430	143.896	-0.494874	0.329264	-1.50297	0.132847	0.314233	115004	CGAS	Downregulated	UCD.3vs2
ENSG00000198870	29.8829	-0.49492	0.534408	-0.926109	0.354389	0.574392	169436	STKLD1	Downregulated	UCD.3vs2
ENSG00000112305	277.319	-0.494978	0.174512	-2.83635	0.00456326	0.327321	60682	SMAP1	Downregulated	G2.UCDvsTCD
ENSG00000216863	3.8879	-0.494987	1.25578	-0.394168	0.693457	NA	285780	LY86-AS1	Downregulated	UCD.3vs2
ENSG00000124942	21489.2	-0.494994	0.126144	-3.92405	8.70731e-05	0.00143488	79026	AHNAK	Downregulated	TCD.2vs1
ENSG00000185596	536.334	-0.495002	0.14791	-3.34664	0.000817976	0.00786224	NA	NA	Downregulated	TCD.2vs1
ENSG00000234281	10.9795	-0.495005	0.72768	-0.68025	0.496346	NA	NA	NA	Downregulated	TCD.2vs1
ENSG00000071205	66.5027	-0.495116	0.357358	-1.38549	0.165902	0.360954	79658	ARHGAP10	Downregulated	UCD.3vs2
ENSG00000170385	2209.89	-0.495134	0.153498	-3.22567	0.00125678	0.0132923	7779	SLC30A1	Downregulated	UCD.3vs2
ENSG00000228300	222.057	-0.495167	0.173578	-2.85271	0.00433479	0.0280365	55009	FAM174C	Downregulated	TCD.2vs1
ENSG00000260114	82.0301	-0.495239	0.343524	-1.44164	0.149403	0.7998	NA	NA	Downregulated	G2.UCDvsTCD
ENSG00000180574	47.3649	-0.495272	0.425474	-1.16405	0.244404	0.866035	255308	EIF2S3B	Downregulated	G2.UCDvsTCD
ENSG00000251131	7.68096	-0.495335	0.927599	-0.533997	0.593344	NA	NA	NA	Downregulated	UCD.3vs2
ENSG00000135960	23.321	-0.495336	0.811247	-0.610586	0.541474	0.947683	10913	EDAR	Downregulated	G2.UCDvsTCD
ENSG00000131398	33.8233	-0.495348	0.392697	-1.2614	0.207165	0.403792	3748	KCNC3	Downregulated	TCD.2vs1
ENSG00000224914	53.2996	-0.495371	0.33198	-1.49217	0.135655	0.308116	439994	LINC00863	Downregulated	TCD.2vs1
ENSG00000196151	127.641	-0.495396	0.282557	-1.75326	0.0795579	0.226394	151525	WDSUB1	Downregulated	UCD.3vs2
ENSG00000163581	2822.73	-0.495441	0.278047	-1.78186	0.0747719	0.708915	6514	SLC2A2	Downregulated	G2.UCDvsTCD
ENSG00000159173	90.8454	-0.495456	0.31581	-1.56884	0.116685	0.281202	7135	TNNI1	Downregulated	TCD.2vs1
ENSG00000162522	3287.09	-0.495512	0.103217	-4.80068	1.58126e-06	6.19321e-05	57648	KIAA1522	Downregulated	TCD.2vs1
ENSG00000160588	411.411	-0.495541	0.162729	-3.04519	0.00232534	0.020764	196264	MPZL3	Downregulated	UCD.3vs2
ENSG00000230373	62.1324	-0.495643	0.320916	-1.54446	0.122476	0.289872	642402	GOLGA6L17P	Downregulated	TCD.2vs1
ENSG00000266718	10.1916	-0.495713	0.719263	-0.689195	0.4907	NA	NA	NA	Downregulated	UCD.3vs2
ENSG00000128039	80.8916	-0.495829	0.391085	-1.26783	0.204859	0.410767	79644	SRD5A3	Downregulated	UCD.3vs2
ENSG00000204889	24.7782	-0.495861	0.624437	-0.794094	0.427141	NA	125115	KRT40	Downregulated	TCD.2vs1
ENSG00000203995	11.1452	-0.495872	0.93763	-0.528857	0.596905	0.958803	440590	ZYG11A	Downregulated	G2.UCDvsTCD
ENSG00000082684	8.85748	-0.496003	0.952483	-0.520748	0.602542	NA	54437	SEMA5B	Downregulated	UCD.3vs2
ENSG00000227001	9.85216	-0.496007	0.882354	-0.562141	0.57402	NA	NA	NA	Downregulated	TCD.2vs1
ENSG00000154263	100.142	-0.496011	0.33093	-1.49884	0.133915	0.315685	10349	ABCA10	Downregulated	UCD.3vs2
ENSG00000259804	6.22082	-0.496068	1.04797	-0.473361	0.635956	NA	107984813	CTCF-DT	Downregulated	TCD.2vs1
ENSG00000119632	106.219	-0.496119	0.23741	-2.08972	0.0366433	0.136399	83982	IFI27L2	Downregulated	UCD.3vs2
ENSG00000259165	6.17981	-0.496149	1.07358	-0.462145	0.643978	NA	319099	DDX18P1	Downregulated	UCD.3vs2
ENSG00000269815	5.11521	-0.496195	1.22618	-0.404668	0.685721	0.973471	NA	NA	Downregulated	G2.UCDvsTCD
ENSG00000168955	5795.23	-0.496284	0.227692	-2.17963	0.0292853	0.110722	79853	TM4SF20	Downregulated	TCD.2vs1
ENSG00000186198	595.703	-0.49637	0.201051	-2.46888	0.0135538	0.0705025	123264	SLC51B	Downregulated	UCD.3vs2
ENSG00000159069	2006.08	-0.496432	0.0956726	-5.18886	2.11587e-07	1.28949e-05	54461	FBXW5	Downregulated	TCD.2vs1
ENSG00000203690	21.5834	-0.496466	0.605819	-0.819496	0.412503	NA	6953	TCP10L3	Downregulated	TCD.2vs1
ENSG00000185761	158.584	-0.496541	0.223768	-2.219	0.0264866	0.11012	339366	ADAMTSL5	Downregulated	UCD.3vs2
ENSG00000105135	1618.82	-0.496599	0.117993	-4.20873	2.56812e-05	0.00056383	10994	ILVBL	Downregulated	TCD.2vs1
ENSG00000263272	93.3199	-0.496605	0.388362	-1.27872	0.200997	0.846351	NA	NA	Downregulated	G2.UCDvsTCD
ENSG00000170044	12.9723	-0.496619	0.812999	-0.610848	0.5413	0.947683	131368	ZPLD1	Downregulated	G2.UCDvsTCD
ENSG00000160593	1917.01	-0.496644	0.276934	-1.79337	0.0729142	0.214244	120425	JAML	Downregulated	UCD.3vs2
ENSG00000261589	70.8012	-0.49666	0.358697	-1.38462	0.166168	0.351767	NA	NA	Downregulated	TCD.2vs1
ENSG00000070371	30.1586	-0.496715	0.573422	-0.866229	0.386365	0.604905	8218	CLTCL1	Downregulated	UCD.3vs2
ENSG00000180764	27.0899	-0.496758	0.705772	-0.70385	0.481526	0.937484	266971	PIPSL	Downregulated	G2.UCDvsTCD
ENSG00000116525	186.226	-0.496772	0.209317	-2.3733	0.0176298	0.0839297	55223	TRIM62	Downregulated	UCD.3vs2
ENSG00000237643	33.2983	-0.49683	0.686695	-0.723509	0.469367	0.659564	NA	NA	Downregulated	TCD.2vs1
ENSG00000254317	7.81211	-0.496835	0.968215	-0.513145	0.60785	NA	NA	NA	Downregulated	TCD.2vs1
ENSG00000156345	267.817	-0.496861	0.361483	-1.37451	0.169283	0.818864	23552	CDK20	Downregulated	G2.UCDvsTCD
ENSG00000198324	945.513	-0.496871	0.140783	-3.52933	0.000416606	0.00478117	144717	PHETA1	Downregulated	TCD.2vs1
ENSG00000254610	12.9559	-0.496891	0.76657	-0.6482	0.516855	NA	NA	NA	Downregulated	UCD.3vs2
ENSG00000172594	869.379	-0.496911	0.211905	-2.34497	0.0190284	0.509221	10924	SMPDL3A	Downregulated	G2.UCDvsTCD
ENSG00000099864	118.278	-0.496942	0.436895	-1.13744	0.255353	0.871211	5064	PALM	Downregulated	G2.UCDvsTCD
ENSG00000181588	120.66	-0.497021	0.235789	-2.1079	0.0350393	0.124885	399664	MEX3D	Downregulated	TCD.2vs1
ENSG00000234664	21.4323	-0.497046	0.395314	-1.25735	0.208629	0.847013	NA	NA	Downregulated	G2.UCDvsTCD
ENSG00000166888	5367.08	-0.497125	0.0737386	-6.74173	1.56514e-11	6.23048e-09	6778	STAT6	Downregulated	TCD.2vs1
ENSG00000260805	12.5935	-0.497136	0.594921	-0.835634	0.403361	NA	NA	NA	Downregulated	TCD.2vs1
ENSG00000213977	6.88365	-0.497167	0.91073	-0.545899	0.585135	NA	30851	TAX1BP3	Downregulated	UCD.3vs2
ENSG00000148600	40.5258	-0.497192	0.567773	-0.875687	0.3812	0.584259	92211	CDHR1	Downregulated	TCD.2vs1
ENSG00000172831	23944.7	-0.497247	0.145669	-3.41355	0.000641218	0.00816905	8824	CES2	Downregulated	UCD.3vs2
ENSG00000091106	28.2221	-0.49728	0.578293	-0.85991	0.389839	0.60804	58484	NLRC4	Downregulated	UCD.3vs2
ENSG00000267985	5.2331	-0.497288	1.01062	-0.492061	0.622676	NA	NA	NA	Downregulated	UCD.3vs2
ENSG00000234743	26.3133	-0.497445	0.473489	-1.05059	0.293445	0.890831	NA	NA	Downregulated	G2.UCDvsTCD
ENSG00000237854	117.67	-0.497524	0.281026	-1.77038	0.0766638	0.221499	NA	NA	Downregulated	UCD.3vs2
ENSG00000186645	9.41411	-0.497552	0.871033	-0.571221	0.56785	0.951561	643862	SPDYE10	Downregulated	G2.UCDvsTCD
ENSG00000166532	285.68	-0.49758	0.22613	-2.20042	0.0277772	0.106982	57494	RIMKLB	Downregulated	TCD.2vs1
ENSG00000245711	8.25174	-0.497635	0.85727	-0.580488	0.561585	NA	101056700	NADK2-AS1	Downregulated	UCD.3vs2
ENSG00000166086	63.816	-0.497648	0.525655	-0.946719	0.343782	0.908901	83700	JAM3	Downregulated	G2.UCDvsTCD
ENSG00000110395	1414.53	-0.497677	0.191606	-2.59739	0.00939347	0.0542452	867	CBL	Downregulated	UCD.3vs2
ENSG00000272005	84.1843	-0.497681	0.359127	-1.38581	0.165805	0.815472	NA	NA	Downregulated	G2.UCDvsTCD
ENSG00000167105	396.181	-0.497698	0.211136	-2.35724	0.0184114	0.0865187	162461	TMEM92	Downregulated	UCD.3vs2
ENSG00000182606	2562.3	-0.497744	0.0831811	-5.98386	2.17916e-09	3.11224e-07	22906	TRAK1	Downregulated	TCD.2vs1
ENSG00000223960	66.3869	-0.497837	0.342855	-1.45203	0.146492	0.333849	101927027	CHROMR	Downregulated	UCD.3vs2
ENSG00000150471	5.27029	-0.497908	1.13459	-0.438843	0.660775	NA	23284	ADGRL3	Downregulated	TCD.2vs1
ENSG00000185834	44.2234	-0.497913	0.31873	-1.56218	0.118246	0.777	NA	NA	Downregulated	G2.UCDvsTCD
ENSG00000196924	4255.49	-0.497947	0.283966	-1.75355	0.0795085	0.226297	2316	FLNA	Downregulated	UCD.3vs2
ENSG00000255122	8.3548	-0.497966	0.857697	-0.580585	0.56152	0.94983	NA	NA	Downregulated	G2.UCDvsTCD
ENSG00000225854	7.0864	-0.497993	0.872692	-0.57064	0.568244	NA	100270889	RPL34P4	Downregulated	TCD.2vs1
ENSG00000249286	9.50046	-0.497995	0.989808	-0.503123	0.614878	NA	NA	NA	Downregulated	UCD.3vs2
ENSG00000095383	433.924	-0.498074	0.221798	-2.24562	0.0247282	0.105206	55357	TBC1D2	Downregulated	UCD.3vs2
ENSG00000214415	132.751	-0.498081	0.465638	-1.06967	0.284766	0.502326	346562	GNAT3	Downregulated	UCD.3vs2
ENSG00000105376	25.6723	-0.498116	0.561993	-0.886338	0.375435	0.594313	7087	ICAM5	Downregulated	UCD.3vs2
ENSG00000160767	248.744	-0.498147	0.185317	-2.68809	0.00718623	0.0406532	10712	FAM189B	Downregulated	TCD.2vs1
ENSG00000089820	1436.15	-0.498194	0.209288	-2.38042	0.0172928	0.0829587	393	ARHGAP4	Downregulated	UCD.3vs2
ENSG00000165861	612.753	-0.498227	0.127549	-3.90618	9.37685e-05	0.0020083	53349	ZFYVE1	Downregulated	UCD.3vs2
ENSG00000220023	385.46	-0.498237	0.303738	-1.64035	0.100932	0.255211	NA	NA	Downregulated	TCD.2vs1
ENSG00000187678	232.401	-0.498292	0.230983	-2.15727	0.0309846	0.114563	81848	SPRY4	Downregulated	TCD.2vs1
ENSG00000269227	23.7636	-0.498338	0.664127	-0.750366	0.453034	0.663036	NA	NA	Downregulated	UCD.3vs2
ENSG00000157350	323.622	-0.498356	0.146307	-3.40623	0.00065867	0.00830091	6483	ST3GAL2	Downregulated	UCD.3vs2
ENSG00000095321	1583.77	-0.498366	0.13359	-3.73058	0.000191041	0.0033553	1384	CRAT	Downregulated	UCD.3vs2
ENSG00000180644	1127.47	-0.49854	0.280782	-1.77554	0.0758087	0.219873	5551	PRF1	Downregulated	UCD.3vs2
ENSG00000150977	173.272	-0.498645	0.258482	-1.92913	0.0537146	0.175723	196383	RILPL2	Downregulated	UCD.3vs2
ENSG00000231226	14.4163	-0.498657	0.759664	-0.656417	0.511556	NA	104533120	TRIM31-AS1	Downregulated	UCD.3vs2
ENSG00000105928	348.014	-0.498659	0.396504	-1.25764	0.208522	0.847013	1687	GSDME	Downregulated	G2.UCDvsTCD
ENSG00000170892	262.488	-0.49875	0.144526	-3.45093	0.000558658	0.00589028	79042	TSEN34	Downregulated	TCD.2vs1
ENSG00000119723	101.46	-0.498881	0.301654	-1.65382	0.098165	0.74904	51004	COQ6	Downregulated	G2.UCDvsTCD
ENSG00000245648	211.883	-0.498898	0.36508	-1.36654	0.171769	0.368986	101928100	KLRK1-AS1	Downregulated	UCD.3vs2
ENSG00000143226	108.138	-0.498909	0.429162	-1.16252	0.245024	0.458339	2212	FCGR2A	Downregulated	UCD.3vs2
ENSG00000257742	190.738	-0.498913	0.209326	-2.38343	0.0171522	0.499635	NA	NA	Downregulated	G2.UCDvsTCD
ENSG00000030582	2019.81	-0.499031	0.0962439	-5.18507	2.15932e-07	1.31033e-05	2896	GRN	Downregulated	TCD.2vs1
ENSG00000115255	3169.14	-0.499032	0.155025	-3.21905	0.00128617	0.0112038	92840	REEP6	Downregulated	TCD.2vs1
ENSG00000155367	6.30262	-0.49905	1.05172	-0.474506	0.635139	0.966895	333926	PPM1J	Downregulated	G2.UCDvsTCD
ENSG00000272549	3.86172	-0.499115	1.08642	-0.459412	0.645938	NA	401286	LINC02538	Downregulated	TCD.2vs1
ENSG00000184303	4.51694	-0.499146	1.36259	-0.36632	0.714126	NA	NA	NA	Downregulated	UCD.3vs2
ENSG00000182162	84.7705	-0.499151	0.437031	-1.14214	0.253395	0.467539	286530	P2RY8	Downregulated	UCD.3vs2
ENSG00000237037	146.292	-0.499253	0.20173	-2.47486	0.0133289	0.0641013	100132273	NDUFA6-DT	Downregulated	TCD.2vs1
ENSG00000182318	86.7772	-0.499266	0.31461	-1.58694	0.112527	0.771688	342945	ZSCAN22	Downregulated	G2.UCDvsTCD
ENSG00000263766	6.58849	-0.499347	0.958771	-0.52082	0.602492	NA	NA	NA	Downregulated	TCD.2vs1
ENSG00000104112	55.6365	-0.499365	0.334507	-1.49284	0.135479	0.307817	29106	SCG3	Downregulated	TCD.2vs1
ENSG00000108602	103.96	-0.49937	0.3937	-1.2684	0.204654	0.847013	218	ALDH3A1	Downregulated	G2.UCDvsTCD
ENSG00000119950	368.27	-0.49939	0.225683	-2.2128	0.0269117	0.560428	4601	MXI1	Downregulated	G2.UCDvsTCD
ENSG00000112787	844.291	-0.499409	0.117415	-4.25337	2.10581e-05	0.000483652	57666	FBRSL1	Downregulated	TCD.2vs1
ENSG00000163492	37.2233	-0.499413	0.657925	-0.759073	0.447809	0.658745	285025	CCDC141	Downregulated	UCD.3vs2
ENSG00000199691	6.81457	-0.499601	0.980164	-0.509712	0.610253	NA	NA	NA	Downregulated	UCD.3vs2
ENSG00000182319	637.011	-0.499638	0.135056	-3.6995	0.000216023	0.00288692	NA	NA	Downregulated	TCD.2vs1
ENSG00000166035	23.1491	-0.499651	0.732337	-0.682269	0.495069	0.697947	3990	LIPC	Downregulated	UCD.3vs2
ENSG00000112303	129.735	-0.499826	0.409168	-1.22157	0.221871	0.430762	8875	VNN2	Downregulated	UCD.3vs2
ENSG00000166016	714.927	-0.499895	0.179979	-2.77751	0.00547768	0.0373192	25841	ABTB2	Downregulated	UCD.3vs2
ENSG00000136732	264.359	-0.499904	0.258669	-1.9326	0.0532856	0.174856	2995	GYPC	Downregulated	UCD.3vs2
ENSG00000214106	71.6288	-0.499905	0.2972	-1.68205	0.0925593	0.249015	NA	NA	Downregulated	UCD.3vs2
ENSG00000160318	74.6225	-0.499935	0.35819	-1.39573	0.162797	0.356482	125875	CLDND2	Downregulated	UCD.3vs2
ENSG00000145217	180.037	-0.499988	0.184085	-2.71607	0.00660616	0.0383434	10861	SLC26A1	Downregulated	TCD.2vs1
ENSG00000267657	8.25999	-0.499996	1.0817	-0.462232	0.643915	0.968234	NA	NA	Downregulated	G2.UCDvsTCD
ENSG00000111913	349.255	-0.500045	0.352429	-1.41885	0.155942	0.347231	9750	RIPOR2	Downregulated	UCD.3vs2
ENSG00000261221	225.599	-0.500057	0.169077	-2.95757	0.00310073	0.0219535	100507290	ZNF865	Downregulated	TCD.2vs1
ENSG00000265666	16.7291	-0.500061	0.625864	-0.798993	0.424295	NA	101929693	RARA-AS1	Downregulated	UCD.3vs2
ENSG00000142694	97.4647	-0.500152	0.416052	-1.20214	0.22931	0.439943	55194	EVA1B	Downregulated	UCD.3vs2
ENSG00000143341	9.91571	-0.500308	0.778788	-0.642419	0.520601	NA	83872	HMCN1	Downregulated	TCD.2vs1
ENSG00000250472	6.49921	-0.500424	1.08188	-0.462552	0.643686	NA	NA	NA	Downregulated	UCD.3vs2
ENSG00000131849	73.7383	-0.500429	0.409155	-1.22308	0.2213	0.854343	7691	ZNF132	Downregulated	G2.UCDvsTCD
ENSG00000131781	2090.34	-0.500439	0.151123	-3.31147	0.000928076	0.00869587	2330	FMO5	Downregulated	TCD.2vs1
ENSG00000175602	176.157	-0.500512	0.206404	-2.42491	0.0153121	0.0763509	11007	CCDC85B	Downregulated	UCD.3vs2
ENSG00000152726	266.294	-0.500525	0.684401	-0.731332	0.464576	0.672937	NA	NA	Downregulated	UCD.3vs2
ENSG00000204839	224.573	-0.500588	0.261944	-1.91105	0.0559981	0.171822	642475	MROH6	Downregulated	TCD.2vs1
ENSG00000266389	6.11208	-0.500597	0.917329	-0.545712	0.585264	NA	NA	NA	Downregulated	TCD.2vs1
ENSG00000160233	69.4247	-0.500685	0.38085	-1.31465	0.188627	0.841677	81543	LRRC3	Downregulated	G2.UCDvsTCD
ENSG00000134716	1249.88	-0.500691	0.16472	-3.03966	0.00236849	0.0179176	1573	CYP2J2	Downregulated	TCD.2vs1
ENSG00000229405	7.26414	-0.500702	0.927869	-0.539626	0.589455	0.957107	100130731	LOC100130731	Downregulated	G2.UCDvsTCD
ENSG00000157017	126.589	-0.500794	0.307718	-1.62745	0.103642	0.259546	51738	GHRL	Downregulated	TCD.2vs1
ENSG00000172375	941.085	-0.500831	0.143555	-3.48877	0.000485247	0.00534502	9854	C2CD2L	Downregulated	TCD.2vs1
ENSG00000255495	5.97319	-0.500843	0.817255	-0.612837	0.539984	NA	NA	NA	Downregulated	TCD.2vs1
ENSG00000237612	15.6789	-0.500899	0.89389	-0.560359	0.575235	NA	NA	NA	Downregulated	UCD.3vs2
ENSG00000103485	723.943	-0.500911	0.211555	-2.36776	0.0178964	0.0793974	23475	QPRT	Downregulated	TCD.2vs1
ENSG00000256271	4.63526	-0.500917	1.28171	-0.390821	0.69593	0.973962	100874235	CACNA1C-AS2	Downregulated	G2.UCDvsTCD
ENSG00000050030	12.5284	-0.500969	0.705382	-0.710209	0.477575	NA	340533	NEXMIF	Downregulated	TCD.2vs1
ENSG00000156509	8.20906	-0.500973	1.04309	-0.480276	0.631031	NA	286151	FBXO43	Downregulated	UCD.3vs2
ENSG00000072422	243.859	-0.500986	0.274026	-1.82824	0.0675128	0.195128	9886	RHOBTB1	Downregulated	TCD.2vs1
ENSG00000234618	178.022	-0.501007	0.321713	-1.55731	0.119397	0.293317	NA	NA	Downregulated	UCD.3vs2
ENSG00000255046	6.58247	-0.501083	1.1038	-0.45396	0.649858	NA	NA	NA	Downregulated	TCD.2vs1
ENSG00000213918	2751.07	-0.501219	0.134835	-3.71728	0.000201378	0.00273251	1773	DNASE1	Downregulated	TCD.2vs1
ENSG00000213971	56.4316	-0.50123	0.442715	-1.13217	0.257561	0.472535	NA	NA	Downregulated	UCD.3vs2
ENSG00000233411	17.4712	-0.501233	0.686672	-0.729946	0.465423	0.932978	NA	NA	Downregulated	G2.UCDvsTCD
ENSG00000186198	595.703	-0.501246	0.181475	-2.76207	0.00574367	0.034484	123264	SLC51B	Downregulated	TCD.2vs1
ENSG00000163464	46.0433	-0.501268	0.776991	-0.645139	0.518837	0.716375	3577	CXCR1	Downregulated	UCD.3vs2
ENSG00000051009	1786.12	-0.501323	0.111846	-4.48225	7.38607e-06	0.0002114	84067	FHIP1B	Downregulated	TCD.2vs1
ENSG00000173599	565.43	-0.501352	0.172397	-2.90812	0.00363606	0.0246218	5091	PC	Downregulated	TCD.2vs1
ENSG00000102934	546.21	-0.501361	0.224235	-2.23588	0.0253598	0.100466	51090	PLLP	Downregulated	TCD.2vs1
ENSG00000202533	30.6458	-0.501475	0.601109	-0.834249	0.404141	0.928765	NA	NA	Downregulated	G2.UCDvsTCD
ENSG00000124587	918.147	-0.501475	0.168725	-2.97214	0.00295731	0.0212317	5190	PEX6	Downregulated	TCD.2vs1
ENSG00000036828	106.57	-0.501523	0.26281	-1.90831	0.0563515	0.17242	846	CASR	Downregulated	TCD.2vs1
ENSG00000128918	5.98168	-0.501617	0.933848	-0.537151	0.591163	NA	8854	ALDH1A2	Downregulated	UCD.3vs2
ENSG00000111181	121.947	-0.501668	0.480188	-1.04473	0.296147	0.891887	6539	SLC6A12	Downregulated	G2.UCDvsTCD
ENSG00000078808	3475.89	-0.501682	0.0684777	-7.32621	2.36761e-13	1.96915e-10	51150	SDF4	Downregulated	TCD.2vs1
ENSG00000186300	78.572	-0.501727	0.313334	-1.60126	0.10932	0.76517	148254	ZNF555	Downregulated	G2.UCDvsTCD
ENSG00000141469	159.313	-0.50174	0.407121	-1.23241	0.217796	0.850613	6563	SLC14A1	Downregulated	G2.UCDvsTCD
ENSG00000176014	32.0634	-0.501769	0.391261	-1.28244	0.199688	0.394527	84617	TUBB6	Downregulated	TCD.2vs1
ENSG00000150782	529.908	-0.501841	0.233629	-2.14802	0.0317121	0.577876	3606	IL18	Downregulated	G2.UCDvsTCD
ENSG00000227188	34.3279	-0.501843	0.442716	-1.13355	0.256981	0.460164	104502417	MGAT3-AS1	Downregulated	TCD.2vs1
ENSG00000227232	434.851	-0.501887	0.184824	-2.71549	0.00661773	0.038379	653635	WASH7P	Downregulated	TCD.2vs1
ENSG00000162078	69.1824	-0.501914	0.338384	-1.48327	0.138003	0.311337	124220	ZG16B	Downregulated	TCD.2vs1
ENSG00000020633	1493.33	-0.501927	0.268017	-1.87274	0.0611042	0.191306	864	RUNX3	Downregulated	UCD.3vs2
ENSG00000175221	667.631	-0.501976	0.120932	-4.1509	3.31167e-05	0.000684557	10025	MED16	Downregulated	TCD.2vs1
ENSG00000268001	60.6063	-0.501988	0.430328	-1.16652	0.243403	0.865355	100505812	CARD8-AS1	Downregulated	G2.UCDvsTCD
ENSG00000122547	341.923	-0.502063	0.189633	-2.64755	0.00810762	0.0491193	80820	EEPD1	Downregulated	UCD.3vs2
ENSG00000168890	153.83	-0.50207	0.187698	-2.67488	0.00747555	0.0418767	129303	TMEM150A	Downregulated	TCD.2vs1
ENSG00000163751	86.3788	-0.502153	0.554629	-0.905387	0.365261	0.91514	1359	CPA3	Downregulated	G2.UCDvsTCD
ENSG00000233297	7.14285	-0.502177	0.715077	-0.70227	0.482511	NA	NA	NA	Downregulated	UCD.3vs2
ENSG00000233927	690.88	-0.502181	0.605127	-0.829878	0.406608	0.929874	6234	RPS28	Downregulated	G2.UCDvsTCD
ENSG00000134575	894.853	-0.502205	0.122091	-4.11335	3.89959e-05	0.000776568	53	ACP2	Downregulated	TCD.2vs1
ENSG00000166394	27.4585	-0.502242	0.46149	-1.08831	0.27646	0.482993	51700	CYB5R2	Downregulated	TCD.2vs1
ENSG00000168280	121.609	-0.502457	0.309401	-1.62397	0.104383	0.268954	3800	KIF5C	Downregulated	UCD.3vs2
ENSG00000171659	281.425	-0.502497	0.27508	-1.82673	0.0677408	0.204744	2857	GPR34	Downregulated	UCD.3vs2
ENSG00000136878	1560.6	-0.502558	0.222315	-2.26057	0.023786	0.102615	10868	USP20	Downregulated	UCD.3vs2
ENSG00000169955	90.9905	-0.502593	0.293418	-1.71289	0.0867326	0.732536	65988	ZNF747	Downregulated	G2.UCDvsTCD
ENSG00000270108	34.4236	-0.502703	0.532852	-0.94342	0.345466	0.909967	NA	NA	Downregulated	G2.UCDvsTCD
ENSG00000265656	24.398	-0.502894	0.60419	-0.832344	0.405215	0.62142	NA	NA	Downregulated	UCD.3vs2
ENSG00000155926	976.24	-0.502991	0.273561	-1.83868	0.0659625	0.201451	6503	SLA	Downregulated	UCD.3vs2
ENSG00000145416	111.936	-0.503029	0.359178	-1.4005	0.161364	0.354227	55016	MARCHF1	Downregulated	UCD.3vs2
ENSG00000154639	1662.77	-0.503048	0.144363	-3.48461	0.000492851	0.00539352	1525	CXADR	Downregulated	TCD.2vs1
ENSG00000134508	194.434	-0.503132	0.19495	-2.58083	0.00985624	0.0515841	91768	CABLES1	Downregulated	TCD.2vs1
ENSG00000261423	22.1396	-0.503348	0.67452	-0.746232	0.455527	0.932978	105370888	TMEM202-AS1	Downregulated	G2.UCDvsTCD
ENSG00000185689	22.9325	-0.503459	0.602681	-0.835365	0.403512	NA	404220	C6orf201	Downregulated	TCD.2vs1
ENSG00000116574	2456.89	-0.503512	0.151436	-3.32492	0.000884453	0.00835914	58480	RHOU	Downregulated	TCD.2vs1
ENSG00000151929	220.473	-0.503526	0.217581	-2.3142	0.0206569	0.0876819	9531	BAG3	Downregulated	TCD.2vs1
ENSG00000265293	12.5519	-0.503528	0.720274	-0.699079	0.484503	NA	NA	NA	Downregulated	UCD.3vs2
ENSG00000164220	6.17681	-0.503645	0.99054	-0.508454	0.611135	NA	2151	F2RL2	Downregulated	TCD.2vs1
ENSG00000072694	44.2851	-0.503663	0.548264	-0.918651	0.358278	0.578308	2213	FCGR2B	Downregulated	UCD.3vs2
ENSG00000070269	295.322	-0.50368	0.18321	-2.74919	0.00597431	0.362469	54916	TMEM260	Downregulated	G2.UCDvsTCD
ENSG00000089356	633.454	-0.503729	0.201511	-2.49976	0.0124279	0.0609141	5349	FXYD3	Downregulated	TCD.2vs1
ENSG00000270189	92.6138	-0.503768	0.326531	-1.54279	0.122882	0.781732	NA	NA	Downregulated	G2.UCDvsTCD
ENSG00000197459	28.1326	-0.503826	0.485547	-1.03765	0.299435	0.507579	NA	NA	Downregulated	TCD.2vs1
ENSG00000225092	5.27106	-0.503851	0.964212	-0.522552	0.601286	NA	NA	NA	Downregulated	TCD.2vs1
ENSG00000256340	344.606	-0.503885	0.239056	-2.10781	0.0350473	0.132439	653190	ABCC6P1	Downregulated	UCD.3vs2
ENSG00000116871	1122.6	-0.503911	0.10706	-4.70682	2.51607e-06	0.00014073	55700	MAP7D1	Downregulated	UCD.3vs2
ENSG00000196507	42.9908	-0.503937	0.397342	-1.26827	0.204701	0.847013	85012	TCEAL3	Downregulated	G2.UCDvsTCD
ENSG00000119125	7862.02	-0.504054	0.168653	-2.98871	0.0028016	0.0203346	9615	GDA	Downregulated	TCD.2vs1
ENSG00000235663	4.24807	-0.504199	1.31832	-0.382456	0.702124	0.973962	NA	NA	Downregulated	G2.UCDvsTCD
ENSG00000138769	8.03159	-0.504228	0.788379	-0.639576	0.522448	NA	8999	CDKL2	Downregulated	UCD.3vs2
ENSG00000233382	36.3645	-0.50423	0.459339	-1.09773	0.272322	0.882539	158801	NKAPP1	Downregulated	G2.UCDvsTCD
ENSG00000189042	138.267	-0.504242	0.306228	-1.64662	0.0996358	0.751134	163081	ZNF567	Downregulated	G2.UCDvsTCD
ENSG00000163618	125.115	-0.504292	0.320884	-1.57157	0.116049	0.279956	8618	CADPS	Downregulated	TCD.2vs1
ENSG00000207425	109.697	-0.504316	0.319708	-1.57743	0.114697	0.277831	NA	NA	Downregulated	TCD.2vs1
ENSG00000196296	60.2922	-0.504396	0.266426	-1.89319	0.058332	0.17659	487	ATP2A1	Downregulated	TCD.2vs1
ENSG00000250848	14.6525	-0.504572	0.727544	-0.693527	0.487979	NA	NA	NA	Downregulated	TCD.2vs1
ENSG00000160753	573.712	-0.504692	0.103544	-4.87416	1.09275e-06	4.71047e-05	23623	RUSC1	Downregulated	TCD.2vs1
ENSG00000063245	2890.26	-0.504725	0.100949	-4.99979	5.73937e-07	2.72312e-05	29924	EPN1	Downregulated	TCD.2vs1
ENSG00000169439	105.466	-0.504885	0.468336	-1.07804	0.281016	0.885271	6383	SDC2	Downregulated	G2.UCDvsTCD
ENSG00000088305	42.8035	-0.504903	0.468571	-1.07754	0.281241	0.885271	1789	DNMT3B	Downregulated	G2.UCDvsTCD
ENSG00000130054	4.35011	-0.504988	1.21701	-0.414942	0.678184	NA	27112	NALF2	Downregulated	UCD.3vs2
ENSG00000159461	2372.98	-0.504995	0.106049	-4.76189	1.91793e-06	7.32907e-05	267	AMFR	Downregulated	TCD.2vs1
ENSG00000268593	51.8075	-0.505	0.475833	-1.0613	0.288556	0.506498	100312848	VN1R106P	Downregulated	UCD.3vs2
ENSG00000187815	59.4162	-0.505075	0.396137	-1.275	0.202309	0.847013	339559	ZFP69	Downregulated	G2.UCDvsTCD
ENSG00000179314	140.344	-0.505138	0.285527	-1.76914	0.0768705	0.211907	23302	WSCD1	Downregulated	TCD.2vs1
ENSG00000262943	17.2052	-0.505218	0.638184	-0.791649	0.428566	NA	245	ALOX12P2	Downregulated	UCD.3vs2
ENSG00000185650	3976.43	-0.505222	0.154866	-3.26232	0.00110506	0.0120901	677	ZFP36L1	Downregulated	UCD.3vs2
ENSG00000106331	21.1191	-0.505282	0.758965	-0.665751	0.50557	0.940995	5078	PAX4	Downregulated	G2.UCDvsTCD
ENSG00000262319	15.6068	-0.505414	0.669158	-0.755298	0.45007	NA	NA	NA	Downregulated	UCD.3vs2
ENSG00000118620	277.556	-0.505491	0.14905	-3.39141	0.000695343	0.00863196	80264	ZNF430	Downregulated	UCD.3vs2
ENSG00000179715	104.86	-0.505506	0.367915	-1.37398	0.169449	0.365838	91523	PCED1B	Downregulated	UCD.3vs2
ENSG00000184508	42.906	-0.505507	0.297983	-1.69643	0.0898043	0.244376	374659	HDDC3	Downregulated	UCD.3vs2
ENSG00000173801	3287.53	-0.505526	0.128642	-3.92972	8.50447e-05	0.00141016	3728	JUP	Downregulated	TCD.2vs1
ENSG00000221340	5.62216	-0.5056	0.84052	-0.601532	0.547485	NA	106479551	RNU6ATAC18P	Downregulated	TCD.2vs1
ENSG00000236861	22.979	-0.505711	0.770089	-0.656691	0.51138	0.942574	NA	NA	Downregulated	G2.UCDvsTCD
ENSG00000008323	1136.44	-0.505718	0.129616	-3.90167	9.55319e-05	0.00153842	55200	PLEKHG6	Downregulated	TCD.2vs1
ENSG00000197880	4.78745	-0.505837	1.11683	-0.452921	0.650605	NA	259283	MDS2	Downregulated	UCD.3vs2
ENSG00000228852	25.8855	-0.505855	0.627207	-0.80652	0.419943	0.930766	NA	NA	Downregulated	G2.UCDvsTCD
ENSG00000101577	3454.73	-0.505935	0.117188	-4.31731	1.57942e-05	0.000540988	9663	LPIN2	Downregulated	UCD.3vs2
ENSG00000261168	6.76341	-0.506019	1.07838	-0.469239	0.638899	NA	NA	NA	Downregulated	UCD.3vs2
ENSG00000231177	27.6685	-0.506159	0.648127	-0.780957	0.434828	0.930766	84657	LINC00852	Downregulated	G2.UCDvsTCD
ENSG00000197375	1314.15	-0.506279	0.148235	-3.41538	0.00063693	0.00815074	6584	SLC22A5	Downregulated	UCD.3vs2
ENSG00000102001	101.384	-0.50629	0.276794	-1.82912	0.0673819	0.195068	778	CACNA1F	Downregulated	TCD.2vs1
ENSG00000165861	612.753	-0.506332	0.114411	-4.42555	9.61973e-06	0.000264617	53349	ZFYVE1	Downregulated	TCD.2vs1
ENSG00000259762	5.26361	-0.506361	1.44433	-0.350584	0.7259	0.975397	NA	NA	Downregulated	G2.UCDvsTCD
ENSG00000241549	31.3664	-0.506432	0.506451	-0.999964	0.317328	0.525301	387036	GUSBP2	Downregulated	TCD.2vs1
ENSG00000247572	65.7857	-0.506514	0.370818	-1.36594	0.171959	0.821217	100131067	CKMT2-AS1	Downregulated	G2.UCDvsTCD
ENSG00000152931	10.148	-0.50656	0.733501	-0.690605	0.489814	NA	25859	PART1	Downregulated	UCD.3vs2
ENSG00000155666	337.154	-0.506649	0.201843	-2.51011	0.0120694	0.0596884	79831	KDM8	Downregulated	TCD.2vs1
ENSG00000183977	15.0529	-0.506652	0.756045	-0.670135	0.502772	0.940483	151649	PP2D1	Downregulated	G2.UCDvsTCD
ENSG00000260831	7.60262	-0.506846	1.05179	-0.481887	0.629886	0.966615	NA	NA	Downregulated	G2.UCDvsTCD
ENSG00000176956	30.3624	-0.506854	0.63851	-0.793807	0.427308	0.641091	4062	LY6H	Downregulated	UCD.3vs2
ENSG00000069696	19.9812	-0.506878	0.697491	-0.726717	0.467399	0.933069	1815	DRD4	Downregulated	G2.UCDvsTCD
ENSG00000105278	11.5183	-0.507006	0.65656	-0.772216	0.439986	NA	23217	ZFR2	Downregulated	TCD.2vs1
ENSG00000166959	2783.11	-0.507015	0.130143	-3.89583	9.78622e-05	0.00156701	83661	MS4A8	Downregulated	TCD.2vs1
ENSG00000148842	285.42	-0.507024	0.167106	-3.03414	0.00241222	0.0213666	54805	CNNM2	Downregulated	UCD.3vs2
ENSG00000121281	563.028	-0.50703	0.263586	-1.92358	0.0544068	0.177134	113	ADCY7	Downregulated	UCD.3vs2
ENSG00000272549	3.86172	-0.507165	1.23017	-0.412274	0.680139	NA	401286	LINC02538	Downregulated	UCD.3vs2
ENSG00000196704	570.423	-0.507205	0.127984	-3.96304	7.40005e-05	0.00170018	51321	AMZ2	Downregulated	UCD.3vs2
ENSG00000239521	94.6214	-0.507274	0.293749	-1.72689	0.084187	0.234387	352954	CASTOR3	Downregulated	UCD.3vs2
ENSG00000204577	13.2635	-0.507283	0.674575	-0.752004	0.452049	NA	11025	LILRB3	Downregulated	TCD.2vs1
ENSG00000105792	70.3764	-0.50731	0.449505	-1.1286	0.259068	0.873089	79846	CFAP69	Downregulated	G2.UCDvsTCD
ENSG00000272198	11.2329	-0.507352	0.855093	-0.593329	0.552961	0.94873	NA	NA	Downregulated	G2.UCDvsTCD
ENSG00000232608	4.61561	-0.507373	1.3091	-0.387572	0.698332	NA	NA	NA	Downregulated	UCD.3vs2
ENSG00000170647	99.5949	-0.507395	0.384155	-1.32081	0.186566	0.378281	NA	NA	Downregulated	TCD.2vs1
ENSG00000143365	545.76	-0.507404	0.160148	-3.16835	0.00153309	0.0128415	6097	RORC	Downregulated	TCD.2vs1
ENSG00000198276	737.914	-0.507462	0.0923167	-5.49696	3.86384e-08	3.29102e-06	54963	UCKL1	Downregulated	TCD.2vs1
ENSG00000182040	8.58946	-0.507628	0.938294	-0.541012	0.588499	0.956702	124590	USH1G	Downregulated	G2.UCDvsTCD
ENSG00000124279	186.121	-0.507674	0.205118	-2.47503	0.0133225	0.4559	79072	FASTKD3	Downregulated	G2.UCDvsTCD
ENSG00000112139	150.454	-0.507694	1.11874	-0.453808	0.649967	0.969734	266727	MDGA1	Downregulated	G2.UCDvsTCD
ENSG00000245468	7.27102	-0.507705	0.859226	-0.590886	0.554597	NA	NA	NA	Downregulated	UCD.3vs2
ENSG00000255545	306.127	-0.507712	0.208983	-2.42944	0.0151222	0.0702873	283177	B3GAT1-DT	Downregulated	TCD.2vs1
ENSG00000198734	104.364	-0.507733	0.34992	-1.451	0.14678	0.334263	2153	F5	Downregulated	UCD.3vs2
ENSG00000271916	5.38247	-0.507898	1.19509	-0.424987	0.670846	NA	NA	NA	Downregulated	UCD.3vs2
ENSG00000121310	2670.62	-0.508	0.101198	-5.01985	5.1713e-07	2.53e-05	55268	ECHDC2	Downregulated	TCD.2vs1
ENSG00000007866	432.418	-0.508021	0.152523	-3.33078	0.000866026	0.00821794	7005	TEAD3	Downregulated	TCD.2vs1
ENSG00000137720	84.0771	-0.508025	0.326858	-1.55427	0.12012	0.777486	64776	C11orf1	Downregulated	G2.UCDvsTCD
ENSG00000243660	100.085	-0.50804	0.360943	-1.40754	0.159268	0.351479	642819	ZNF487	Downregulated	UCD.3vs2
ENSG00000108375	1015.54	-0.508048	0.147464	-3.44523	0.000570581	0.00597146	54894	RNF43	Downregulated	TCD.2vs1
ENSG00000167723	370.478	-0.508053	0.381266	-1.33254	0.182682	0.833569	162514	TRPV3	Downregulated	G2.UCDvsTCD
ENSG00000150760	927.484	-0.508196	0.157558	-3.22545	0.00125775	0.204919	1793	DOCK1	Downregulated	G2.UCDvsTCD
ENSG00000256162	337.852	-0.508233	0.231251	-2.19775	0.0279669	0.107569	100507203	SMLR1	Downregulated	TCD.2vs1
ENSG00000185710	23.1775	-0.508273	0.83225	-0.610722	0.541384	0.947683	100507526	SMG1P4	Downregulated	G2.UCDvsTCD
ENSG00000205746	45.9971	-0.50828	0.43445	-1.16994	0.242025	0.443839	353512	PKD1P4	Downregulated	TCD.2vs1
ENSG00000079335	412.883	-0.508306	0.211881	-2.39902	0.016439	0.490491	8556	CDC14A	Downregulated	G2.UCDvsTCD
ENSG00000103313	38.3963	-0.508362	0.520618	-0.976459	0.328837	0.548236	4210	MEFV	Downregulated	UCD.3vs2
ENSG00000237522	83.7554	-0.508406	0.214508	-2.37011	0.017783	0.0789928	NA	NA	Downregulated	TCD.2vs1
ENSG00000163611	255.706	-0.508419	0.20258	-2.50972	0.0120826	0.441237	152185	SPICE1	Downregulated	G2.UCDvsTCD
ENSG00000256843	4.94334	-0.508445	1.2717	-0.399814	0.689293	NA	NA	NA	Downregulated	UCD.3vs2
ENSG00000234500	22.2013	-0.508455	0.529283	-0.960649	0.336729	0.556273	NA	NA	Downregulated	UCD.3vs2
ENSG00000242553	20.4223	-0.508502	0.550272	-0.924092	0.355438	NA	NA	NA	Downregulated	TCD.2vs1
ENSG00000122786	27.4206	-0.50861	0.539555	-0.942648	0.345861	0.551622	800	CALD1	Downregulated	TCD.2vs1
ENSG00000100485	1513.21	-0.508659	0.117185	-4.34064	1.42068e-05	0.000499494	6655	SOS2	Downregulated	UCD.3vs2
ENSG00000273307	4.49507	-0.508665	1.32284	-0.384525	0.700589	NA	NA	NA	Downregulated	TCD.2vs1
ENSG00000115607	442.171	-0.508713	0.331211	-1.53592	0.124558	0.301336	8807	IL18RAP	Downregulated	UCD.3vs2
ENSG00000114480	432.127	-0.508779	0.202866	-2.50795	0.0121434	0.441339	2632	GBE1	Downregulated	G2.UCDvsTCD
ENSG00000175482	158.409	-0.508801	0.183072	-2.77925	0.00544854	0.0332342	57804	POLD4	Downregulated	TCD.2vs1
ENSG00000235084	4.10273	-0.50884	0.983816	-0.51721	0.605009	NA	NA	NA	Downregulated	TCD.2vs1
ENSG00000124762	3331.73	-0.508852	0.17718	-2.87195	0.00407944	0.0268275	1026	CDKN1A	Downregulated	TCD.2vs1
ENSG00000213240	172.151	-0.508879	0.256528	-1.98372	0.0472874	0.160984	NA	NA	Downregulated	UCD.3vs2
ENSG00000128596	121.372	-0.508931	0.565128	-0.900559	0.367823	0.916144	64753	CCDC136	Downregulated	G2.UCDvsTCD
ENSG00000223935	6.1841	-0.508998	1.0492	-0.485131	0.627584	NA	NA	NA	Downregulated	TCD.2vs1
ENSG00000006652	1335.35	-0.509004	0.142977	-3.56005	0.000370784	0.00434343	3475	IFRD1	Downregulated	TCD.2vs1
ENSG00000123444	56.322	-0.509008	0.334199	-1.52307	0.127741	0.296176	55709	KBTBD4	Downregulated	TCD.2vs1
ENSG00000151006	59.4955	-0.509092	0.359944	-1.41436	0.157255	0.348693	339105	PRSS53	Downregulated	UCD.3vs2
ENSG00000115935	2211.08	-0.509282	0.263144	-1.93537	0.0529448	0.174103	7456	WIPF1	Downregulated	UCD.3vs2
ENSG00000230311	9.03509	-0.50936	0.961811	-0.529584	0.5964	0.958803	NA	NA	Downregulated	G2.UCDvsTCD
ENSG00000204524	69.556	-0.50939	0.372581	-1.36719	0.171565	0.821217	390980	ZNF805	Downregulated	G2.UCDvsTCD
ENSG00000135253	57.2262	-0.509432	0.307867	-1.65471	0.0979827	0.250159	375616	KCP	Downregulated	TCD.2vs1
ENSG00000104863	70.3755	-0.509452	0.358754	-1.42006	0.155591	0.346805	64130	LIN7B	Downregulated	UCD.3vs2
ENSG00000088876	131.312	-0.509576	0.283573	-1.79698	0.0723383	0.706027	79175	ZNF343	Downregulated	G2.UCDvsTCD
ENSG00000260277	4.60138	-0.509663	1.16899	-0.435984	0.662848	NA	NA	NA	Downregulated	TCD.2vs1
ENSG00000186765	8.94783	-0.509667	0.810603	-0.628751	0.529512	0.946144	25794	FSCN2	Downregulated	G2.UCDvsTCD
ENSG00000225833	7.12579	-0.509774	1.14837	-0.443911	0.657107	NA	104798195	GS1-594A7.3	Downregulated	UCD.3vs2
ENSG00000196644	15.0175	-0.509889	0.600337	-0.849339	0.395693	NA	NA	NA	Downregulated	TCD.2vs1
ENSG00000004799	3333.15	-0.51005	0.237369	-2.14877	0.031653	0.116365	5166	PDK4	Downregulated	TCD.2vs1
ENSG00000145362	26.5107	-0.510116	0.631818	-0.807378	0.419449	0.634013	287	ANK2	Downregulated	UCD.3vs2
ENSG00000187010	27.7529	-0.510188	0.764897	-0.667003	0.50477	0.688031	6007	RHD	Downregulated	TCD.2vs1
ENSG00000177854	79.6895	-0.510204	0.243696	-2.09361	0.0362944	0.127673	8269	TMEM187	Downregulated	TCD.2vs1
ENSG00000217801	47.4294	-0.510254	0.467323	-1.09187	0.274892	0.490706	100288175	LOC100288175	Downregulated	UCD.3vs2
ENSG00000237840	14.9813	-0.510289	0.73582	-0.693497	0.487998	0.938864	100288690	FAM21FP	Downregulated	G2.UCDvsTCD
ENSG00000219448	4.03314	-0.510387	1.12311	-0.454443	0.64951	NA	NA	NA	Downregulated	TCD.2vs1
ENSG00000156194	4.7625	-0.510391	1.18779	-0.429697	0.667416	0.971491	5470	PPEF2	Downregulated	G2.UCDvsTCD
ENSG00000188060	26.0552	-0.510436	0.433719	-1.17688	0.239243	NA	115273	RAB42	Downregulated	TCD.2vs1
ENSG00000188869	5.24139	-0.510465	1.38083	-0.369679	0.711621	0.974523	342125	TMC3	Downregulated	G2.UCDvsTCD
ENSG00000162981	1177.88	-0.510546	0.137067	-3.72479	0.000195479	0.002673	151354	LRATD1	Downregulated	TCD.2vs1
ENSG00000143819	1699.15	-0.510552	0.239819	-2.1289	0.0332622	0.582748	2052	EPHX1	Downregulated	G2.UCDvsTCD
ENSG00000066185	13.9391	-0.510606	0.768435	-0.664476	0.506386	NA	84217	ZMYND12	Downregulated	TCD.2vs1
ENSG00000162545	2295.51	-0.510618	0.149139	-3.42377	0.000617583	0.00799218	55450	CAMK2N1	Downregulated	UCD.3vs2
ENSG00000259086	5.62079	-0.510742	1.04155	-0.490365	0.623876	0.965293	NA	NA	Downregulated	G2.UCDvsTCD
ENSG00000135114	191.412	-0.51079	0.302903	-1.68631	0.0917356	0.239264	8638	OASL	Downregulated	TCD.2vs1
ENSG00000100290	50.9928	-0.510847	0.343682	-1.4864	0.137175	0.310074	638	BIK	Downregulated	TCD.2vs1
ENSG00000163686	1037.74	-0.510981	0.230614	-2.21574	0.0267096	0.560428	57406	ABHD6	Downregulated	G2.UCDvsTCD
ENSG00000204427	33.8255	-0.511011	0.467875	-1.0922	0.274747	0.490562	7920	ABHD16A	Downregulated	UCD.3vs2
ENSG00000226026	3.76503	-0.5111	1.26374	-0.404436	0.685892	NA	101928118	RWDD3-DT	Downregulated	TCD.2vs1
ENSG00000267741	6.34862	-0.511126	1.25675	-0.406703	0.684226	0.973471	NA	NA	Downregulated	G2.UCDvsTCD
ENSG00000182109	47.0651	-0.511139	0.42945	-1.19022	0.233961	0.860061	NA	NA	Downregulated	G2.UCDvsTCD
ENSG00000070778	391.476	-0.511203	0.148228	-3.44876	0.000563169	0.00593341	11099	PTPN21	Downregulated	TCD.2vs1
ENSG00000137274	541.958	-0.511231	0.158235	-3.23083	0.00123432	0.0131389	670	BPHL	Downregulated	UCD.3vs2
ENSG00000137338	41.6845	-0.511239	0.455873	-1.12145	0.262097	0.476696	84547	PGBD1	Downregulated	UCD.3vs2
ENSG00000248663	13.846	-0.511294	0.641902	-0.796529	0.425725	NA	NA	NA	Downregulated	TCD.2vs1
ENSG00000214655	1475.88	-0.511326	0.111362	-4.59157	4.39928e-06	0.000139667	23053	ZSWIM8	Downregulated	TCD.2vs1
ENSG00000164488	9.49876	-0.511347	0.749132	-0.682585	0.494869	NA	168002	DACT2	Downregulated	UCD.3vs2
ENSG00000173930	44.7492	-0.511375	0.746683	-0.684863	0.493431	0.696822	353189	SLCO4C1	Downregulated	UCD.3vs2
ENSG00000214982	155.377	-0.511378	0.219403	-2.33077	0.0197655	0.0909328	NA	NA	Downregulated	UCD.3vs2
ENSG00000105472	8.2331	-0.51138	0.852927	-0.599558	0.548801	0.94873	6320	CLEC11A	Downregulated	G2.UCDvsTCD
ENSG00000235954	147.587	-0.511463	0.26016	-1.96596	0.0493033	0.64908	284900	TTC28-AS1	Downregulated	G2.UCDvsTCD
ENSG00000172819	43.9617	-0.511663	0.45078	-1.13506	0.25635	0.470943	5916	RARG	Downregulated	UCD.3vs2
ENSG00000185485	588.993	-0.511718	0.136052	-3.76119	0.00016911	0.0024079	255812	SDHAP1	Downregulated	TCD.2vs1
ENSG00000155366	1565.63	-0.511736	0.146187	-3.50056	0.000464274	0.00646175	389	RHOC	Downregulated	UCD.3vs2
ENSG00000232043	13.4919	-0.511779	0.739163	-0.692376	0.488701	NA	NA	NA	Downregulated	UCD.3vs2
ENSG00000141959	4722.56	-0.511844	0.087298	-5.86319	4.54063e-09	5.5826e-07	5211	PFKL	Downregulated	TCD.2vs1
ENSG00000158717	697.162	-0.511856	0.244058	-2.09727	0.0359698	0.134978	115992	RNF166	Downregulated	UCD.3vs2
ENSG00000267985	5.2331	-0.511876	1.13116	-0.452525	0.650891	0.969734	NA	NA	Downregulated	G2.UCDvsTCD
ENSG00000219682	4.01923	-0.511896	1.14568	-0.446804	0.655017	NA	NA	NA	Downregulated	UCD.3vs2
ENSG00000077935	16.3518	-0.511914	0.916002	-0.558856	0.57626	0.953834	27127	SMC1B	Downregulated	G2.UCDvsTCD
ENSG00000267245	4.13456	-0.511934	1.03925	-0.4926	0.622295	NA	NA	NA	Downregulated	TCD.2vs1
ENSG00000261338	48.9505	-0.511978	0.328375	-1.55913	0.118966	0.777257	NA	NA	Downregulated	G2.UCDvsTCD
ENSG00000235128	4.77834	-0.511984	1.12165	-0.456458	0.648061	NA	NA	NA	Downregulated	TCD.2vs1
ENSG00000146904	974.786	-0.511987	0.124615	-4.10853	3.98178e-05	0.000789599	2041	EPHA1	Downregulated	TCD.2vs1
ENSG00000265660	9.14205	-0.51199	0.73081	-0.700579	0.483566	NA	100616318	MIR4664	Downregulated	TCD.2vs1
ENSG00000196284	80.774	-0.512043	0.269979	-1.8966	0.0578808	0.18466	8464	SUPT3H	Downregulated	UCD.3vs2
ENSG00000262678	7.03082	-0.512055	0.951203	-0.538324	0.590353	NA	NA	NA	Downregulated	UCD.3vs2
ENSG00000107731	118.195	-0.512075	0.440821	-1.16164	0.245382	0.86672	219699	UNC5B	Downregulated	G2.UCDvsTCD
ENSG00000265136	10.2533	-0.512175	1.04695	-0.489206	0.624696	0.965396	NA	NA	Downregulated	G2.UCDvsTCD
ENSG00000205763	31.2228	-0.512291	0.445144	-1.15084	0.249797	0.452348	441212	RP9P	Downregulated	TCD.2vs1
ENSG00000156299	60.8332	-0.512348	0.444073	-1.15375	0.248604	0.462112	7074	TIAM1	Downregulated	UCD.3vs2
ENSG00000168032	7.62695	-0.512386	0.925223	-0.553797	0.579718	NA	956	ENTPD3	Downregulated	TCD.2vs1
ENSG00000144214	22.9065	-0.512435	0.601376	-0.852104	0.394156	0.611821	129530	LYG1	Downregulated	UCD.3vs2
ENSG00000232453	23.4717	-0.512467	0.768664	-0.666698	0.504965	0.940768	105378753	LINC02777	Downregulated	G2.UCDvsTCD
ENSG00000174788	14.4326	-0.512629	0.742916	-0.690023	0.49018	NA	126006	PCP2	Downregulated	TCD.2vs1
ENSG00000079385	1746.45	-0.512643	0.142686	-3.59281	0.000327129	0.00393641	634	CEACAM1	Downregulated	TCD.2vs1
ENSG00000214174	92.216	-0.51265	0.379711	-1.35011	0.176982	0.827014	201283	AMZ2P1	Downregulated	G2.UCDvsTCD
ENSG00000198723	4.89771	-0.512718	0.95461	-0.537097	0.591201	0.957107	374877	TEX45	Downregulated	G2.UCDvsTCD
ENSG00000164236	3.97152	-0.512739	1.28393	-0.399352	0.689634	0.973471	651746	ANKRD33B	Downregulated	G2.UCDvsTCD
ENSG00000224259	564.564	-0.512824	0.274378	-1.86904	0.0616167	0.689045	100505633	LINC01133	Downregulated	G2.UCDvsTCD
ENSG00000239305	576.934	-0.512826	0.154841	-3.31196	0.000926464	0.00868652	7844	RNF103	Downregulated	TCD.2vs1
ENSG00000166900	1766.69	-0.512833	0.128911	-3.97818	6.94439e-05	0.00120327	6809	STX3	Downregulated	TCD.2vs1
ENSG00000204778	14.7688	-0.512933	0.620463	-0.826693	0.408411	NA	NA	NA	Downregulated	TCD.2vs1
ENSG00000163817	1554.86	-0.512935	0.220019	-2.33132	0.0197367	0.0909156	54716	SLC6A20	Downregulated	UCD.3vs2
ENSG00000158483	68.6746	-0.512956	0.268922	-1.90745	0.0564621	0.172721	NA	NA	Downregulated	TCD.2vs1
ENSG00000211815	5.91997	-0.512995	1.24065	-0.413488	0.679249	0.971916	28646	TRAV36DV7	Downregulated	G2.UCDvsTCD
ENSG00000185522	137.384	-0.512996	0.247242	-2.07488	0.0379979	0.139597	256329	LMNTD2	Downregulated	UCD.3vs2
ENSG00000204584	12.1359	-0.512999	0.714084	-0.718402	0.47251	NA	NA	NA	Downregulated	UCD.3vs2
ENSG00000104427	9.33549	-0.513024	0.850603	-0.60313	0.546422	NA	51101	ZC2HC1A	Downregulated	TCD.2vs1
ENSG00000233590	5.29371	-0.51307	1.30527	-0.393074	0.694265	0.973962	NA	NA	Downregulated	G2.UCDvsTCD
ENSG00000260743	4.28617	-0.513137	1.20966	-0.424201	0.671419	NA	NA	NA	Downregulated	UCD.3vs2
ENSG00000187824	346.299	-0.513149	0.199465	-2.57262	0.0100931	0.0523005	388335	TMEM220	Downregulated	TCD.2vs1
ENSG00000103569	57.0084	-0.513153	0.767089	-0.668962	0.50352	0.705268	366	AQP9	Downregulated	UCD.3vs2
ENSG00000162734	356.883	-0.51319	0.199644	-2.57053	0.0101544	0.413674	8682	PEA15	Downregulated	G2.UCDvsTCD
ENSG00000006757	209.024	-0.513272	0.231072	-2.22127	0.026333	0.109781	8228	PNPLA4	Downregulated	UCD.3vs2
ENSG00000178852	102.541	-0.513305	0.283655	-1.80961	0.0703558	0.200129	124989	EFCAB13	Downregulated	TCD.2vs1
ENSG00000267838	14.2454	-0.513378	0.715363	-0.717647	0.472975	NA	NA	NA	Downregulated	UCD.3vs2
ENSG00000259556	25.3459	-0.513405	0.625606	-0.820652	0.411845	0.929874	NA	NA	Downregulated	G2.UCDvsTCD
ENSG00000225269	4.15612	-0.513663	0.988626	-0.519573	0.603361	NA	338588	LINC00705	Downregulated	TCD.2vs1
ENSG00000270031	3.82386	-0.513767	1.52251	-0.337446	0.735781	0.975988	NA	NA	Downregulated	G2.UCDvsTCD
ENSG00000174885	2118.97	-0.513783	0.164728	-3.11897	0.00181484	0.0147217	171389	NLRP6	Downregulated	TCD.2vs1
ENSG00000214128	8.29523	-0.513804	1.05001	-0.489334	0.624605	NA	155006	TMEM213	Downregulated	UCD.3vs2
ENSG00000001084	1542.47	-0.513826	0.152486	-3.36966	0.000752605	0.179383	2729	GCLC	Downregulated	G2.UCDvsTCD
ENSG00000226210	489.239	-0.513838	0.2815	-1.82536	0.0679468	0.195861	100288778	WASH8P	Downregulated	TCD.2vs1
ENSG00000211888	18.9561	-0.513839	0.865095	-0.593968	0.552533	0.94873	28754	TRAJ1	Downregulated	G2.UCDvsTCD
ENSG00000139970	18.0128	-0.513839	0.743657	-0.690962	0.489589	0.938864	6252	RTN1	Downregulated	G2.UCDvsTCD
ENSG00000249936	11.8379	-0.5141	0.533745	-0.963196	0.335449	0.908509	NA	NA	Downregulated	G2.UCDvsTCD
ENSG00000070759	421.512	-0.514149	0.168903	-3.04406	0.00233411	0.0177335	10420	TESK2	Downregulated	TCD.2vs1
ENSG00000142627	430.766	-0.514159	0.282525	-1.81987	0.0687782	0.197373	1969	EPHA2	Downregulated	TCD.2vs1
ENSG00000228903	237.322	-0.514185	0.216968	-2.36987	0.0177946	0.0844174	NA	NA	Downregulated	UCD.3vs2
ENSG00000166689	1798.57	-0.514221	0.112522	-4.56995	4.87835e-06	0.000152938	144100	PLEKHA7	Downregulated	TCD.2vs1
ENSG00000075239	2036.27	-0.514315	0.196725	-2.61439	0.00893872	0.405938	38	ACAT1	Downregulated	G2.UCDvsTCD
ENSG00000213062	11.0719	-0.51435	0.797898	-0.644631	0.519166	NA	NA	NA	Downregulated	TCD.2vs1
ENSG00000272667	23.562	-0.514382	0.470751	-1.09268	0.274532	NA	NA	NA	Downregulated	TCD.2vs1
ENSG00000145214	1412.82	-0.514489	0.102582	-5.01538	5.29285e-07	2.56286e-05	1609	DGKQ	Downregulated	TCD.2vs1
ENSG00000152229	425.449	-0.514502	0.292821	-1.75705	0.0789091	0.225106	9050	PSTPIP2	Downregulated	UCD.3vs2
ENSG00000180423	96.9569	-0.514635	0.281008	-1.83139	0.0670422	0.203504	283254	HARBI1	Downregulated	UCD.3vs2
ENSG00000106952	74.3016	-0.514689	0.361423	-1.42407	0.154428	0.345243	944	TNFSF8	Downregulated	UCD.3vs2
ENSG00000100503	1826.5	-0.514718	0.238047	-2.16225	0.0305988	0.120954	51199	NIN	Downregulated	UCD.3vs2
ENSG00000179841	724.449	-0.514773	0.334395	-1.53941	0.123703	0.300046	9495	AKAP5	Downregulated	UCD.3vs2
ENSG00000205707	307.423	-0.51487	0.213325	-2.41354	0.0157982	0.0780709	144363	ETFRF1	Downregulated	UCD.3vs2
ENSG00000116748	19.0652	-0.514957	0.915063	-0.562756	0.573601	0.953351	270	AMPD1	Downregulated	G2.UCDvsTCD
ENSG00000259775	4.64586	-0.514958	1.01159	-0.509058	0.610711	NA	NA	NA	Downregulated	TCD.2vs1
ENSG00000132481	224.237	-0.515011	0.259606	-1.98382	0.0472762	0.152891	91107	TRIM47	Downregulated	TCD.2vs1
ENSG00000234694	15.0686	-0.515084	0.617659	-0.83393	0.404321	NA	NA	NA	Downregulated	UCD.3vs2
ENSG00000156535	10.5078	-0.515102	0.876182	-0.587895	0.556603	NA	135228	CD109	Downregulated	UCD.3vs2
ENSG00000241954	5.04269	-0.515164	1.0671	-0.482771	0.629258	NA	NA	NA	Downregulated	TCD.2vs1
ENSG00000127603	7735.12	-0.515198	0.181287	-2.8419	0.0044846	0.0327496	23499	MACF1	Downregulated	UCD.3vs2
ENSG00000159239	21.917	-0.515215	0.503042	-1.0242	0.305741	NA	NA	NA	Downregulated	TCD.2vs1
ENSG00000244734	20978.1	-0.515279	0.436206	-1.18127	0.237494	0.449895	3043	HBB	Downregulated	UCD.3vs2
ENSG00000188828	10.8167	-0.515323	0.880688	-0.585137	0.558456	NA	NA	NA	Downregulated	TCD.2vs1
ENSG00000163354	48.0672	-0.515346	0.470809	-1.0946	0.273693	0.489091	127579	DCST2	Downregulated	UCD.3vs2
ENSG00000187546	266.671	-0.515348	0.406511	-1.26773	0.204893	0.847013	392636	AGMO	Downregulated	G2.UCDvsTCD
ENSG00000109089	945.191	-0.51537	0.159295	-3.23532	0.00121508	0.0107308	30850	CDR2L	Downregulated	TCD.2vs1
ENSG00000164897	671.353	-0.515425	0.103239	-4.99253	5.9592e-07	2.80857e-05	83590	TMUB1	Downregulated	TCD.2vs1
ENSG00000163519	219.887	-0.515429	0.381002	-1.35282	0.176112	0.374438	50852	TRAT1	Downregulated	UCD.3vs2
ENSG00000256393	27.8018	-0.515432	0.45114	-1.14251	0.253242	0.870184	NA	NA	Downregulated	G2.UCDvsTCD
ENSG00000089057	597.552	-0.515433	0.140283	-3.67424	0.000238554	0.00396655	9962	SLC23A2	Downregulated	UCD.3vs2
ENSG00000187554	36.469	-0.515471	0.47871	-1.07679	0.281574	0.487649	7100	TLR5	Downregulated	TCD.2vs1
ENSG00000148411	465.351	-0.515502	0.159014	-3.24186	0.00118753	0.0105402	138151	NACC2	Downregulated	TCD.2vs1
ENSG00000079215	7.38773	-0.515536	1.18221	-0.436079	0.66278	0.971491	6507	SLC1A3	Downregulated	G2.UCDvsTCD
ENSG00000165912	20.1438	-0.515575	0.564876	-0.912723	0.361388	NA	29763	PACSIN3	Downregulated	TCD.2vs1
ENSG00000167695	173.654	-0.515578	0.263897	-1.95371	0.0507356	0.654528	79850	TLCD3A	Downregulated	G2.UCDvsTCD
ENSG00000232546	11.9091	-0.515745	0.728737	-0.707724	0.479116	NA	NA	NA	Downregulated	TCD.2vs1
ENSG00000105398	1931.8	-0.515759	0.342988	-1.50372	0.132653	0.303983	6822	SULT2A1	Downregulated	TCD.2vs1
ENSG00000225032	74.0038	-0.515794	0.389927	-1.3228	0.185903	0.386614	102723566	LOC102723566	Downregulated	UCD.3vs2
ENSG00000232344	13.3717	-0.515833	0.603061	-0.855358	0.392353	NA	100419436	LOC100419436	Downregulated	UCD.3vs2
ENSG00000127585	45.2281	-0.515919	0.41785	-1.2347	0.216942	0.425229	146330	FBXL16	Downregulated	UCD.3vs2
ENSG00000130948	29.731	-0.515999	0.680181	-0.758619	0.44808	0.659014	3293	HSD17B3	Downregulated	UCD.3vs2
ENSG00000155008	119.42	-0.51603	0.298887	-1.72651	0.0842562	0.7275	139322	APOOL	Downregulated	G2.UCDvsTCD
ENSG00000165626	765.529	-0.516044	0.127757	-4.03925	5.36223e-05	0.000995119	222389	BEND7	Downregulated	TCD.2vs1
ENSG00000159307	612.891	-0.516148	0.356376	-1.44832	0.147526	0.335336	80274	SCUBE1	Downregulated	UCD.3vs2
ENSG00000053524	53.47	-0.516181	0.399972	-1.29054	0.196862	0.845744	23101	MCF2L2	Downregulated	G2.UCDvsTCD
ENSG00000235501	124.268	-0.516347	0.284039	-1.81788	0.0690832	0.197846	NA	NA	Downregulated	TCD.2vs1
ENSG00000272977	35.0034	-0.516394	0.665919	-0.775461	0.438067	0.930766	NA	NA	Downregulated	G2.UCDvsTCD
ENSG00000237188	48.4169	-0.516476	0.446013	-1.15798	0.24687	0.867728	NA	NA	Downregulated	G2.UCDvsTCD
ENSG00000185339	413.721	-0.516489	0.181309	-2.84867	0.00439018	0.0283308	6948	TCN2	Downregulated	TCD.2vs1
ENSG00000099812	7573.6	-0.516695	0.125119	-4.12962	3.63364e-05	0.000736047	126353	MISP	Downregulated	TCD.2vs1
ENSG00000100600	1450.86	-0.51696	0.149764	-3.45183	0.000556798	0.00741769	5641	LGMN	Downregulated	UCD.3vs2
ENSG00000169918	7.46199	-0.517059	0.824773	-0.626911	0.530717	NA	161725	OTUD7A	Downregulated	TCD.2vs1
ENSG00000267003	8.9793	-0.517115	0.985411	-0.52477	0.599743	NA	NA	NA	Downregulated	UCD.3vs2
ENSG00000169733	252.781	-0.517264	0.140458	-3.68268	0.000230791	0.00305825	5986	RFNG	Downregulated	TCD.2vs1
ENSG00000114251	6.83575	-0.51741	1.29612	-0.399199	0.689747	NA	7474	WNT5A	Downregulated	TCD.2vs1
ENSG00000234449	35.126	-0.517474	0.941481	-0.549638	0.582567	0.747031	NA	NA	Downregulated	TCD.2vs1
ENSG00000267708	9.5421	-0.517488	0.789452	-0.655502	0.512144	NA	NA	NA	Downregulated	TCD.2vs1
ENSG00000162398	29.483	-0.517613	0.506335	-1.02227	0.306651	0.514506	163747	LEXM	Downregulated	TCD.2vs1
ENSG00000164008	111.004	-0.517782	0.244196	-2.12035	0.0339765	0.129639	79078	C1orf50	Downregulated	UCD.3vs2
ENSG00000238142	7.16817	-0.517795	0.943495	-0.548806	0.583139	NA	105376805	LOC105376805	Downregulated	TCD.2vs1
ENSG00000254815	15.92	-0.517878	0.691301	-0.749135	0.453776	0.932978	692247	LMNTD2-AS1	Downregulated	G2.UCDvsTCD
ENSG00000197808	114.286	-0.517878	0.259308	-1.99716	0.0458083	0.157688	92283	ZNF461	Downregulated	UCD.3vs2
ENSG00000065665	147.839	-0.517911	0.280683	-1.84518	0.065011	0.695899	55176	SEC61A2	Downregulated	G2.UCDvsTCD
ENSG00000229839	11.4084	-0.517912	0.958496	-0.540338	0.588964	0.957078	NA	NA	Downregulated	G2.UCDvsTCD
ENSG00000266714	13953	-0.518018	0.171997	-3.01179	0.00259715	0.0223937	80022	MYO15B	Downregulated	UCD.3vs2
ENSG00000259236	7.8102	-0.518045	1.02243	-0.506678	0.612381	NA	NA	NA	Downregulated	UCD.3vs2
ENSG00000122025	11.6212	-0.518123	0.852564	-0.607724	0.543371	NA	2322	FLT3	Downregulated	UCD.3vs2
ENSG00000261114	5.67586	-0.518401	1.33811	-0.387413	0.69845	0.973962	NA	NA	Downregulated	G2.UCDvsTCD
ENSG00000169413	60.753	-0.518426	0.545708	-0.950007	0.342109	0.561311	6039	RNASE6	Downregulated	UCD.3vs2
ENSG00000125995	292.089	-0.518502	0.181876	-2.85086	0.00436011	0.0281496	140823	ROMO1	Downregulated	TCD.2vs1
ENSG00000178343	7.45403	-0.518548	1.34087	-0.386725	0.698959	0.973962	152573	SHISA3	Downregulated	G2.UCDvsTCD
ENSG00000174233	1681.84	-0.518557	0.112185	-4.62232	3.79476e-06	0.000125464	112	ADCY6	Downregulated	TCD.2vs1
ENSG00000080031	3803.77	-0.518611	0.14544	-3.5658	0.000362749	0.00541113	5794	PTPRH	Downregulated	UCD.3vs2
ENSG00000141968	707.357	-0.518666	0.25508	-2.03335	0.0420172	0.149498	7409	VAV1	Downregulated	UCD.3vs2
ENSG00000180610	19.0684	-0.518672	0.526906	-0.984373	0.324932	NA	NA	NA	Downregulated	TCD.2vs1
ENSG00000261159	4.54779	-0.518677	1.03635	-0.500486	0.616733	NA	NA	NA	Downregulated	TCD.2vs1
ENSG00000234286	5.47498	-0.5187	0.976974	-0.530925	0.595471	NA	NA	NA	Downregulated	TCD.2vs1
ENSG00000257594	62.8554	-0.518765	0.304719	-1.70244	0.0886727	0.233595	8693	GALNT4	Downregulated	TCD.2vs1
ENSG00000232344	13.3717	-0.518815	0.552586	-0.938886	0.347789	NA	100419436	LOC100419436	Downregulated	TCD.2vs1
ENSG00000160307	8.07422	-0.518847	0.979736	-0.529579	0.596404	NA	6285	S100B	Downregulated	TCD.2vs1
ENSG00000103226	240.821	-0.518931	0.286849	-1.80907	0.0704394	0.209676	408050	NOMO3	Downregulated	UCD.3vs2
ENSG00000197134	30.6429	-0.518937	0.695302	-0.746348	0.455457	0.932978	113835	ZNF257	Downregulated	G2.UCDvsTCD
ENSG00000211699	117.872	-0.519006	0.513891	-1.00995	0.312518	0.900865	6976	TRGV3	Downregulated	G2.UCDvsTCD
ENSG00000198932	228.259	-0.519086	0.389096	-1.33408	0.182177	0.833167	9737	GPRASP1	Downregulated	G2.UCDvsTCD
ENSG00000012124	120.719	-0.519172	0.786495	-0.660108	0.509184	0.691647	933	CD22	Downregulated	TCD.2vs1
ENSG00000225963	40.2388	-0.519206	0.49635	-1.04605	0.295539	0.891582	NA	NA	Downregulated	G2.UCDvsTCD
ENSG00000235298	5.04247	-0.519274	1.11839	-0.464305	0.642429	NA	NA	NA	Downregulated	UCD.3vs2
ENSG00000263069	32.0698	-0.519322	0.439919	-1.1805	0.237803	0.450279	100294362	RNF213-AS1	Downregulated	UCD.3vs2
ENSG00000264630	3.58065	-0.519391	1.13328	-0.458309	0.646731	NA	NA	NA	Downregulated	TCD.2vs1
ENSG00000211900	16.9809	-0.51944	0.878205	-0.591479	0.5542	NA	28475	IGHJ6	Downregulated	UCD.3vs2
ENSG00000270257	5.17385	-0.519445	0.943497	-0.550553	0.58194	NA	NA	NA	Downregulated	UCD.3vs2
ENSG00000185262	1005.57	-0.519517	0.120487	-4.31179	1.61938e-05	0.000392736	283991	UBALD2	Downregulated	TCD.2vs1
ENSG00000164603	133.18	-0.519567	0.346383	-1.49998	0.13362	0.315242	154743	BMT2	Downregulated	UCD.3vs2
ENSG00000267871	14.0906	-0.519605	0.653842	-0.794695	0.426791	NA	105372476	ZNF460-AS1	Downregulated	TCD.2vs1
ENSG00000256629	3.14523	-0.519618	1.61343	-0.322058	0.747408	0.976442	NA	NA	Downregulated	G2.UCDvsTCD
ENSG00000141337	106.684	-0.519806	0.432119	-1.20292	0.229006	0.857402	22901	ARSG	Downregulated	G2.UCDvsTCD
ENSG00000212127	12.6409	-0.519831	0.709918	-0.732241	0.464022	NA	50840	TAS2R14	Downregulated	UCD.3vs2
ENSG00000158301	26.8515	-0.519839	0.533429	-0.974522	0.329797	0.549441	114928	GPRASP2	Downregulated	UCD.3vs2
ENSG00000184012	2784.18	-0.519841	0.144317	-3.60209	0.000315675	0.00385101	7113	TMPRSS2	Downregulated	TCD.2vs1
ENSG00000226121	76.8678	-0.519895	0.33885	-1.53429	0.124958	0.783062	NA	NA	Downregulated	G2.UCDvsTCD
ENSG00000221869	252.671	-0.519971	0.156718	-3.31789	0.000907006	0.00853806	1052	CEBPD	Downregulated	TCD.2vs1
ENSG00000073009	146.34	-0.519984	0.183492	-2.83383	0.00459942	0.029267	NA	NA	Downregulated	TCD.2vs1
ENSG00000245149	55.791	-0.520056	0.345799	-1.50392	0.132601	0.313975	101927612	RNF139-DT	Downregulated	UCD.3vs2
ENSG00000223764	27.9358	-0.520143	0.664886	-0.782304	0.434036	0.646889	100130417	LINC02593	Downregulated	UCD.3vs2
ENSG00000109906	106.115	-0.52016	0.614509	-0.846464	0.397294	0.928727	7704	ZBTB16	Downregulated	G2.UCDvsTCD
ENSG00000170456	1181.54	-0.520204	0.14276	-3.64391	0.00026853	0.00343597	160518	DENND5B	Downregulated	TCD.2vs1
ENSG00000101986	589.079	-0.520207	0.138926	-3.74448	0.000180768	0.0025033	215	ABCD1	Downregulated	TCD.2vs1
ENSG00000232807	16.8612	-0.52022	0.585241	-0.888899	0.374058	NA	NA	NA	Downregulated	TCD.2vs1
ENSG00000172828	1179.1	-0.520303	0.142908	-3.64081	0.000271779	0.00345424	23491	CES3	Downregulated	TCD.2vs1
ENSG00000172748	51.6436	-0.520392	0.418433	-1.24367	0.213621	0.84795	169270	ZNF596	Downregulated	G2.UCDvsTCD
ENSG00000184304	108.754	-0.520447	0.446573	-1.16542	0.243847	0.8657	5587	PRKD1	Downregulated	G2.UCDvsTCD
ENSG00000134242	1799.67	-0.520448	0.277158	-1.8778	0.0604086	0.189845	26191	PTPN22	Downregulated	UCD.3vs2
ENSG00000236816	4.15536	-0.520453	1.9946	-0.26093	0.794146	0.984234	NA	NA	Downregulated	G2.UCDvsTCD
ENSG00000250654	24.2518	-0.520479	0.648976	-0.801999	0.422553	0.930766	100240735	LOC100240735	Downregulated	G2.UCDvsTCD
ENSG00000213839	142.919	-0.52052	0.166433	-3.1275	0.00176298	0.0144096	NA	NA	Downregulated	TCD.2vs1
ENSG00000254469	46.9711	-0.520552	0.285161	-1.82546	0.0679311	0.195856	100133315	XNDC1N	Downregulated	TCD.2vs1
ENSG00000188092	91.9779	-0.520629	0.29593	-1.75929	0.0785275	0.717291	51463	GPR89B	Downregulated	G2.UCDvsTCD
ENSG00000134955	330.111	-0.520635	0.290669	-1.79116	0.0732679	0.706438	219855	SLC37A2	Downregulated	G2.UCDvsTCD
ENSG00000243477	65.8825	-0.520698	0.305233	-1.7059	0.0880266	0.241181	24142	NAA80	Downregulated	UCD.3vs2
ENSG00000160191	27.2135	-0.52071	0.462091	-1.12686	0.259803	0.463527	5152	PDE9A	Downregulated	TCD.2vs1
ENSG00000152213	56.0753	-0.520723	0.462877	-1.12497	0.260601	0.475597	115761	ARL11	Downregulated	UCD.3vs2
ENSG00000272463	10.5639	-0.520802	1.0384	-0.501545	0.615988	0.964077	NA	NA	Downregulated	G2.UCDvsTCD
ENSG00000234678	23.1904	-0.520894	0.552837	-0.942219	0.34608	NA	NA	NA	Downregulated	TCD.2vs1
ENSG00000060709	106.968	-0.520949	0.334236	-1.55863	0.119085	0.284945	23504	RIMBP2	Downregulated	TCD.2vs1
ENSG00000214359	4.32666	-0.521022	1.14968	-0.453187	0.650414	NA	100271286	RPL18P10	Downregulated	TCD.2vs1
ENSG00000254473	15.5874	-0.521031	0.761871	-0.683883	0.494049	0.938864	105376114	UBQLN1-AS1	Downregulated	G2.UCDvsTCD
ENSG00000159588	94.8256	-0.521144	0.251599	-2.07133	0.0383283	0.132435	149483	CCDC17	Downregulated	TCD.2vs1
ENSG00000187583	24.4064	-0.521281	0.588035	-0.88648	0.375359	0.594304	84069	PLEKHN1	Downregulated	UCD.3vs2
ENSG00000018280	43.5609	-0.521424	0.490775	-1.06245	0.288031	0.494393	6556	SLC11A1	Downregulated	TCD.2vs1
ENSG00000199488	129.189	-0.52143	0.348107	-1.4979	0.134158	0.786064	107105264	RNU1-70P	Downregulated	G2.UCDvsTCD
ENSG00000228415	11.5226	-0.521523	0.641391	-0.813112	0.416154	NA	NA	NA	Downregulated	TCD.2vs1
ENSG00000138030	2198.98	-0.521623	0.156398	-3.33523	0.000852276	0.0100159	3795	KHK	Downregulated	UCD.3vs2
ENSG00000222108	23.6113	-0.521707	0.440195	-1.18517	0.23595	NA	106479006	RNA5SP317	Downregulated	TCD.2vs1
ENSG00000173208	284.807	-0.521752	0.379845	-1.37359	0.169568	0.365838	225	ABCD2	Downregulated	UCD.3vs2
ENSG00000100647	2570.33	-0.521779	0.105304	-4.95498	7.23379e-07	5.58448e-05	9766	SUSD6	Downregulated	UCD.3vs2
ENSG00000204978	765.58	-0.52178	0.190112	-2.74459	0.00605863	0.0399669	100170765	ERICH4	Downregulated	UCD.3vs2
ENSG00000226752	589.105	-0.521822	0.294613	-1.77121	0.0765253	0.712814	253039	CUTALP	Downregulated	G2.UCDvsTCD
ENSG00000177602	542.295	-0.521829	0.31253	-1.6697	0.0949796	0.252659	83903	HASPIN	Downregulated	UCD.3vs2
ENSG00000102890	935.041	-0.521848	0.135	-3.86555	0.000110837	0.00171646	79767	ELMO3	Downregulated	TCD.2vs1
ENSG00000157110	71.2155	-0.521964	0.322179	-1.62011	0.10521	0.270161	11030	RBPMS	Downregulated	UCD.3vs2
ENSG00000188641	1118.11	-0.522009	0.14079	-3.70771	0.000209138	0.00358584	1806	DPYD	Downregulated	UCD.3vs2
ENSG00000260828	24.9855	-0.522014	0.746206	-0.699558	0.484204	0.689561	NA	NA	Downregulated	UCD.3vs2
ENSG00000101916	30.4761	-0.522213	0.706334	-0.739329	0.459707	0.668849	51311	TLR8	Downregulated	UCD.3vs2
ENSG00000150455	124.044	-0.522254	0.236155	-2.21149	0.0270021	0.560428	114609	TIRAP	Downregulated	G2.UCDvsTCD
ENSG00000163449	22.4421	-0.522291	0.573477	-0.910744	0.36243	0.581805	92691	TMEM169	Downregulated	UCD.3vs2
ENSG00000231713	12.2511	-0.522358	0.793517	-0.658283	0.510357	NA	NA	NA	Downregulated	TCD.2vs1
ENSG00000160181	188.854	-0.52256	0.896728	-0.582741	0.560068	0.949351	7032	TFF2	Downregulated	G2.UCDvsTCD
ENSG00000117586	34.6686	-0.522702	0.645552	-0.809696	0.418115	0.633022	7292	TNFSF4	Downregulated	UCD.3vs2
ENSG00000188517	346.14	-0.522838	0.472173	-1.1073	0.268163	0.473716	84570	COL25A1	Downregulated	TCD.2vs1
ENSG00000149346	67.9656	-0.522846	0.405187	-1.29038	0.196918	0.845744	128710	SLX4IP	Downregulated	G2.UCDvsTCD
ENSG00000182397	5.30649	-0.522847	1.2661	-0.412957	0.679638	0.972172	196968	DNM1P46	Downregulated	G2.UCDvsTCD
ENSG00000227055	4.47192	-0.522923	1.12269	-0.465777	0.641375	NA	NA	NA	Downregulated	UCD.3vs2
ENSG00000170624	5.60677	-0.522951	1.19421	-0.437904	0.661456	NA	6444	SGCD	Downregulated	UCD.3vs2
ENSG00000230002	9.17091	-0.522964	1.09752	-0.476497	0.633721	0.966621	100874291	ALMS1-IT1	Downregulated	G2.UCDvsTCD
ENSG00000100916	60.4905	-0.523049	0.357269	-1.46402	0.143188	0.797982	84312	BRMS1L	Downregulated	G2.UCDvsTCD
ENSG00000172594	869.379	-0.523058	0.169086	-3.09344	0.00197848	0.0157032	10924	SMPDL3A	Downregulated	TCD.2vs1
ENSG00000137204	31.0502	-0.523224	0.594545	-0.880041	0.378837	0.582341	10864	SLC22A7	Downregulated	TCD.2vs1
ENSG00000244265	3.78478	-0.523376	1.00704	-0.519719	0.603259	NA	NA	NA	Downregulated	TCD.2vs1
ENSG00000249753	3.31832	-0.523443	1.08675	-0.481659	0.630048	NA	NA	NA	Downregulated	TCD.2vs1
ENSG00000099330	338.612	-0.523462	0.183639	-2.85049	0.00436523	0.0321846	79629	OCEL1	Downregulated	UCD.3vs2
ENSG00000152785	192.253	-0.523488	0.303833	-1.72295	0.084898	0.729677	651	BMP3	Downregulated	G2.UCDvsTCD
ENSG00000153291	22.6058	-0.523495	0.675088	-0.775446	0.438076	NA	9481	SLC25A27	Downregulated	TCD.2vs1
ENSG00000178917	155.522	-0.523547	0.21829	-2.3984	0.0164669	0.490607	285346	ZNF852	Downregulated	G2.UCDvsTCD
ENSG00000125503	1357.68	-0.523576	0.0878417	-5.96045	2.51546e-09	3.52139e-07	54776	PPP1R12C	Downregulated	TCD.2vs1
ENSG00000228330	5.35571	-0.523629	1.0921	-0.479471	0.631604	0.966621	NA	NA	Downregulated	G2.UCDvsTCD
ENSG00000256294	135.589	-0.52363	0.254018	-2.06139	0.0392658	0.604203	7768	ZNF225	Downregulated	G2.UCDvsTCD
ENSG00000117480	719.349	-0.523666	0.145207	-3.60635	0.000310537	0.00382131	2166	FAAH	Downregulated	TCD.2vs1
ENSG00000266236	19.0093	-0.523674	0.534967	-0.978891	0.327634	NA	NA	NA	Downregulated	UCD.3vs2
ENSG00000136869	146.338	-0.523784	0.359147	-1.45841	0.144727	0.799197	7099	TLR4	Downregulated	G2.UCDvsTCD
ENSG00000171643	7.14491	-0.523861	1.16931	-0.44801	0.654146	0.969734	170591	S100Z	Downregulated	G2.UCDvsTCD
ENSG00000164120	4952.4	-0.523898	0.174615	-3.00031	0.00269703	0.0230296	3248	HPGD	Downregulated	UCD.3vs2
ENSG00000104946	517.217	-0.523929	0.126923	-4.12793	3.66049e-05	0.000740425	79735	TBC1D17	Downregulated	TCD.2vs1
ENSG00000224975	66.1622	-0.524001	0.295498	-1.77328	0.0761818	0.210748	8552	INE1	Downregulated	TCD.2vs1
ENSG00000122367	6.22452	-0.524007	0.888453	-0.589797	0.555327	NA	11155	LDB3	Downregulated	TCD.2vs1
ENSG00000251000	12.7874	-0.52409	0.933777	-0.561259	0.574621	0.953834	NA	NA	Downregulated	G2.UCDvsTCD
ENSG00000136848	1209.17	-0.524128	0.129371	-4.05135	5.09231e-05	0.000953645	153090	DAB2IP	Downregulated	TCD.2vs1
ENSG00000229005	113.142	-0.524214	0.36716	-1.42775	0.153363	0.334062	101927219	HNF4A-AS1	Downregulated	TCD.2vs1
ENSG00000105352	7.15777	-0.524218	1.35282	-0.387501	0.698385	0.973962	1089	CEACAM4	Downregulated	G2.UCDvsTCD
ENSG00000101439	2637.19	-0.524243	0.12014	-4.36358	1.27949e-05	0.000327729	1471	CST3	Downregulated	TCD.2vs1
ENSG00000259706	20.3738	-0.524592	0.789235	-0.664684	0.506252	0.94146	7190	HSP90B2P	Downregulated	G2.UCDvsTCD
ENSG00000211860	8.78745	-0.524609	1.03769	-0.505553	0.613171	NA	28726	TRAJ29	Downregulated	UCD.3vs2
ENSG00000164989	62.7395	-0.524724	0.365465	-1.43577	0.151068	0.800115	203238	CCDC171	Downregulated	G2.UCDvsTCD
ENSG00000115956	280.747	-0.524916	0.380306	-1.38024	0.167511	0.363395	5341	PLEK	Downregulated	UCD.3vs2
ENSG00000146205	1014.96	-0.524968	0.198479	-2.64496	0.00817012	0.0448089	50636	ANO7	Downregulated	TCD.2vs1
ENSG00000128383	36.5925	-0.524972	0.656135	-0.800098	0.423654	0.637595	200315	APOBEC3A	Downregulated	UCD.3vs2
ENSG00000167046	18.1109	-0.525016	0.662138	-0.792911	0.42783	NA	NA	NA	Downregulated	UCD.3vs2
ENSG00000211935	9.83776	-0.525018	0.896854	-0.5854	0.558279	0.949144	28473	IGHV1-3	Downregulated	G2.UCDvsTCD
ENSG00000228463	10.9327	-0.525034	0.810193	-0.648036	0.516962	0.943857	728481	RPL23AP21	Downregulated	G2.UCDvsTCD
ENSG00000233360	18.0595	-0.525086	0.67439	-0.778609	0.43621	NA	101927051	PDXP-DT	Downregulated	UCD.3vs2
ENSG00000214110	59.257	-0.525116	0.359178	-1.462	0.143742	0.319807	NA	NA	Downregulated	TCD.2vs1
ENSG00000160785	1039.69	-0.525144	0.129779	-4.04645	5.20013e-05	0.00132523	9673	SLC25A44	Downregulated	UCD.3vs2
ENSG00000251529	7.73974	-0.525203	1.03222	-0.508807	0.610888	NA	NA	NA	Downregulated	TCD.2vs1
ENSG00000105355	1774.16	-0.52528	0.15331	-3.42626	0.000611955	0.00628811	10226	PLIN3	Downregulated	TCD.2vs1
ENSG00000250959	48.6548	-0.525281	0.354951	-1.47987	0.138908	0.32232	2749	GLUD1P3	Downregulated	UCD.3vs2
ENSG00000059145	325.697	-0.525298	0.163496	-3.21291	0.00131399	0.0113909	64718	UNKL	Downregulated	TCD.2vs1
ENSG00000229155	35.8913	-0.525357	0.4916	-1.06867	0.28522	0.502771	NA	NA	Downregulated	UCD.3vs2
ENSG00000228784	93.3201	-0.525405	0.489523	-1.0733	0.283136	0.885658	400946	LINC00954	Downregulated	G2.UCDvsTCD
ENSG00000185436	354.531	-0.525556	0.182038	-2.88706	0.00388856	0.0297488	163702	IFNLR1	Downregulated	UCD.3vs2
ENSG00000261250	26.9381	-0.525647	0.61298	-0.857528	0.391153	0.608995	NA	NA	Downregulated	UCD.3vs2
ENSG00000228327	30.6949	-0.52567	0.367507	-1.43036	0.152612	0.332938	NA	NA	Downregulated	TCD.2vs1
ENSG00000091592	690.201	-0.525675	0.282991	-1.85757	0.0632305	0.195585	22861	NLRP1	Downregulated	UCD.3vs2
ENSG00000177494	35.4607	-0.525693	0.545341	-0.963971	0.33506	0.554702	79413	ZBED2	Downregulated	UCD.3vs2
ENSG00000138741	23.8524	-0.525746	1.02132	-0.514772	0.606712	0.960884	7222	TRPC3	Downregulated	G2.UCDvsTCD
ENSG00000197375	1314.15	-0.525984	0.133643	-3.93575	8.29366e-05	0.0013812	6584	SLC22A5	Downregulated	TCD.2vs1
ENSG00000146411	505.848	-0.526096	0.357566	-1.47132	0.141204	0.316399	154091	SLC2A12	Downregulated	TCD.2vs1
ENSG00000265517	4.02951	-0.526193	1.41982	-0.370605	0.710932	NA	NA	NA	Downregulated	UCD.3vs2
ENSG00000106404	3583.38	-0.526212	0.11088	-4.74578	2.07707e-06	7.80433e-05	24146	CLDN15	Downregulated	TCD.2vs1
ENSG00000140093	4.88306	-0.526224	1.31245	-0.40095	0.688457	0.973471	51156	SERPINA10	Downregulated	G2.UCDvsTCD
ENSG00000272842	11.4328	-0.526346	0.813082	-0.647347	0.517407	NA	NA	NA	Downregulated	TCD.2vs1
ENSG00000235374	5.26912	-0.526382	0.995791	-0.528607	0.597078	NA	728039	SSR4P1	Downregulated	TCD.2vs1
ENSG00000100299	799.709	-0.526415	0.130727	-4.02683	5.65335e-05	0.00103118	410	ARSA	Downregulated	TCD.2vs1
ENSG00000213398	42.1078	-0.526467	0.45904	-1.14689	0.251428	0.465285	3931	LCAT	Downregulated	UCD.3vs2
ENSG00000248596	213.208	-0.526601	0.222847	-2.36306	0.0181248	0.0800832	643201	LOC643201	Downregulated	TCD.2vs1
ENSG00000130755	453.609	-0.526708	0.262555	-2.00608	0.0448472	0.155528	9535	GMFG	Downregulated	UCD.3vs2
ENSG00000127507	89.6837	-0.526972	0.45329	-1.16255	0.245013	0.866514	30817	ADGRE2	Downregulated	G2.UCDvsTCD
ENSG00000179532	586.385	-0.52698	0.227978	-2.31155	0.0208028	0.530367	144132	DNHD1	Downregulated	G2.UCDvsTCD
ENSG00000255150	38.5286	-0.527027	0.457222	-1.15267	0.249045	0.462591	493861	EID3	Downregulated	UCD.3vs2
ENSG00000226049	22.767	-0.527088	0.563015	-0.936189	0.349176	0.911593	646202	TLK2P1	Downregulated	G2.UCDvsTCD
ENSG00000089060	497.411	-0.527137	0.153118	-3.44268	0.000575971	0.00759854	80024	SLC8B1	Downregulated	UCD.3vs2
ENSG00000260534	25.8704	-0.527158	0.534361	-0.98652	0.323878	0.54401	NA	NA	Downregulated	UCD.3vs2
ENSG00000076043	142.676	-0.5273	0.264931	-1.99033	0.046555	0.634771	25996	REXO2	Downregulated	G2.UCDvsTCD
ENSG00000160223	173.387	-0.527369	0.201625	-2.61559	0.00890722	0.0476681	23308	ICOSLG	Downregulated	TCD.2vs1
ENSG00000264859	17.8105	-0.527432	0.689428	-0.765028	0.444255	NA	100652770	DSG2-AS1	Downregulated	TCD.2vs1
ENSG00000081800	3.5005	-0.527571	1.44661	-0.364695	0.715339	NA	6561	SLC13A1	Downregulated	UCD.3vs2
ENSG00000185033	1254.7	-0.527586	0.124208	-4.2476	2.1607e-05	0.000492743	10509	SEMA4B	Downregulated	TCD.2vs1
ENSG00000198816	64.0797	-0.527646	0.349322	-1.51048	0.13092	0.311568	140467	ZNF358	Downregulated	UCD.3vs2
ENSG00000086205	10323.4	-0.527663	0.143922	-3.66632	0.00024607	0.00320958	2346	FOLH1	Downregulated	TCD.2vs1
ENSG00000142235	140.603	-0.527758	0.183739	-2.87232	0.00407465	0.0268085	114783	LMTK3	Downregulated	TCD.2vs1
ENSG00000144959	204.109	-0.527833	0.260467	-2.02649	0.0427147	0.620089	57552	NCEH1	Downregulated	G2.UCDvsTCD
ENSG00000205832	7.79023	-0.527915	1.06078	-0.497666	0.61872	0.964802	342346	C16orf96	Downregulated	G2.UCDvsTCD
ENSG00000225439	20.8354	-0.527996	0.605451	-0.872071	0.38317	0.602153	100507171	BOLA3-DT	Downregulated	UCD.3vs2
ENSG00000254791	6.08541	-0.528012	1.26355	-0.417879	0.676036	0.971675	NA	NA	Downregulated	G2.UCDvsTCD
ENSG00000008513	1065.28	-0.528019	0.282306	-1.87038	0.0614313	0.191968	6482	ST3GAL1	Downregulated	UCD.3vs2
ENSG00000188037	11.2203	-0.528031	0.822495	-0.641987	0.520882	NA	1180	CLCN1	Downregulated	UCD.3vs2
ENSG00000239265	3.42204	-0.528036	1.23425	-0.427818	0.668784	NA	NA	NA	Downregulated	TCD.2vs1
ENSG00000235076	3.22458	-0.528219	1.22615	-0.430794	0.666618	NA	100421313	GAPDHP52	Downregulated	TCD.2vs1
ENSG00000184368	48.4611	-0.528283	0.44764	-1.18015	0.237939	0.439596	256714	MAP7D2	Downregulated	TCD.2vs1
ENSG00000175147	21.2088	-0.528287	0.641116	-0.824012	0.409933	0.929874	200197	TMEM51-AS1	Downregulated	G2.UCDvsTCD
ENSG00000174365	118.7	-0.528368	0.237575	-2.22401	0.026148	0.102588	128439	SNHG11	Downregulated	TCD.2vs1
ENSG00000168491	10.0731	-0.528443	0.831422	-0.63559	0.525044	NA	256309	CCDC110	Downregulated	UCD.3vs2
ENSG00000125388	49.3485	-0.528505	0.469806	-1.12494	0.260613	0.873289	2868	GRK4	Downregulated	G2.UCDvsTCD
ENSG00000121671	700.692	-0.528507	0.141476	-3.73566	0.000187223	0.00331406	1408	CRY2	Downregulated	UCD.3vs2
ENSG00000211953	8.81593	-0.528582	0.972867	-0.543324	0.586907	NA	NA	NA	Downregulated	TCD.2vs1
ENSG00000124243	103.013	-0.528583	0.370407	-1.42703	0.153571	0.343842	55653	BCAS4	Downregulated	UCD.3vs2
ENSG00000187105	54.4224	-0.528643	0.434628	-1.21631	0.223866	0.854999	399671	HEATR4	Downregulated	G2.UCDvsTCD
ENSG00000083817	62.7411	-0.528718	0.391119	-1.35181	0.176437	0.827014	55659	ZNF416	Downregulated	G2.UCDvsTCD
ENSG00000120129	936.102	-0.528779	0.284007	-1.86185	0.0626236	0.194392	1843	DUSP1	Downregulated	UCD.3vs2
ENSG00000183474	135.664	-0.528785	0.305689	-1.72981	0.0836641	0.725894	728340	GTF2H2C	Downregulated	G2.UCDvsTCD
ENSG00000105708	146.519	-0.528803	0.289077	-1.82928	0.067358	0.204047	7561	ZNF14	Downregulated	UCD.3vs2
ENSG00000104885	1146.47	-0.528902	0.0892995	-5.92279	3.16525e-09	4.18257e-07	84444	DOT1L	Downregulated	TCD.2vs1
ENSG00000162104	1036.51	-0.528921	0.154672	-3.41963	0.000627069	0.0064108	115	ADCY9	Downregulated	TCD.2vs1
ENSG00000132881	72.851	-0.528935	0.312621	-1.69194	0.0906581	0.738396	79363	CPLANE2	Downregulated	G2.UCDvsTCD
ENSG00000259494	62.7041	-0.528993	0.368837	-1.43422	0.15151	0.341327	26589	MRPL46	Downregulated	UCD.3vs2
ENSG00000224644	14.3398	-0.529058	0.767294	-0.689512	0.490501	NA	NA	NA	Downregulated	UCD.3vs2
ENSG00000101082	643.525	-0.529169	0.262353	-2.01701	0.0436941	0.153175	84174	SLA2	Downregulated	UCD.3vs2
ENSG00000157637	2339.41	-0.529206	0.0877087	-6.03368	1.60272e-09	2.63498e-07	124565	SLC38A10	Downregulated	TCD.2vs1
ENSG00000233859	4.65605	-0.529258	1.11336	-0.475368	0.634524	NA	NA	NA	Downregulated	UCD.3vs2
ENSG00000237351	5.51892	-0.529301	1.00091	-0.528819	0.596931	NA	NA	NA	Downregulated	TCD.2vs1
ENSG00000267715	4.17267	-0.529472	0.925709	-0.571964	0.567346	NA	NA	NA	Downregulated	TCD.2vs1
ENSG00000155592	70.8623	-0.529571	0.289096	-1.83182	0.0669781	0.701913	342357	ZKSCAN2	Downregulated	G2.UCDvsTCD
ENSG00000253919	11.6685	-0.529648	0.960979	-0.551154	0.581528	0.954772	NA	NA	Downregulated	G2.UCDvsTCD
ENSG00000124205	1271.78	-0.529674	0.167552	-3.16126	0.00157088	0.0131037	1908	EDN3	Downregulated	TCD.2vs1
ENSG00000174125	125.107	-0.529713	0.370651	-1.42914	0.152963	0.804506	7096	TLR1	Downregulated	G2.UCDvsTCD
ENSG00000211445	45.2111	-0.529786	0.558531	-0.948533	0.342858	0.908745	2878	GPX3	Downregulated	G2.UCDvsTCD
ENSG00000003436	1184.18	-0.529886	0.215635	-2.45734	0.0139972	0.464963	7035	TFPI	Downregulated	G2.UCDvsTCD
ENSG00000105672	15.2793	-0.529979	0.608634	-0.870768	0.383881	NA	2116	ETV2	Downregulated	UCD.3vs2
ENSG00000257824	16.1346	-0.529993	0.837743	-0.632644	0.526966	0.946144	NA	NA	Downregulated	G2.UCDvsTCD
ENSG00000198680	94.5573	-0.530032	0.299433	-1.77012	0.0767073	0.211581	286319	TUSC1	Downregulated	TCD.2vs1
ENSG00000174946	556.108	-0.53004	0.291331	-1.81938	0.0688542	0.206729	29909	GPR171	Downregulated	UCD.3vs2
ENSG00000170088	368.218	-0.53006	0.155506	-3.40862	0.000652913	0.17381	201931	TMEM192	Downregulated	G2.UCDvsTCD
ENSG00000181036	425.234	-0.530067	0.403926	-1.31229	0.189423	0.390982	343413	FCRL6	Downregulated	UCD.3vs2
ENSG00000102781	93.3146	-0.53009	0.355718	-1.4902	0.136173	0.787479	84056	KATNAL1	Downregulated	G2.UCDvsTCD
ENSG00000237669	13.1065	-0.530186	0.650975	-0.814449	0.415388	NA	NA	NA	Downregulated	TCD.2vs1
ENSG00000184293	19.5549	-0.530232	0.898584	-0.590075	0.55514	0.94873	160365	CLECL1	Downregulated	G2.UCDvsTCD
ENSG00000242950	24.6116	-0.530268	0.612356	-0.865947	0.386519	0.925283	30816	ERVW-1	Downregulated	G2.UCDvsTCD
ENSG00000143858	18.7211	-0.53027	0.523156	-1.0136	0.310774	NA	127833	SYT2	Downregulated	TCD.2vs1
ENSG00000237499	97.0889	-0.530322	0.410273	-1.29261	0.196148	0.399791	100130476	WAKMAR2	Downregulated	UCD.3vs2
ENSG00000254419	41.4059	-0.53033	0.454254	-1.16747	0.243019	0.456279	NA	NA	Downregulated	UCD.3vs2
ENSG00000162526	6.28752	-0.530338	0.796141	-0.666136	0.505324	NA	81629	TSSK3	Downregulated	TCD.2vs1
ENSG00000109819	318.255	-0.530361	0.248003	-2.13852	0.0324743	0.118164	10891	PPARGC1A	Downregulated	TCD.2vs1
ENSG00000122481	75.1294	-0.530472	0.30478	-1.74051	0.0817702	0.230233	25950	RWDD3	Downregulated	UCD.3vs2
ENSG00000225698	6.27614	-0.530707	1.36256	-0.389491	0.696913	NA	28410	IGHV3-72	Downregulated	UCD.3vs2
ENSG00000119862	511.872	-0.530838	0.179879	-2.95109	0.00316657	0.0222901	29094	LGALSL	Downregulated	TCD.2vs1
ENSG00000254694	4.71011	-0.530858	1.16632	-0.455156	0.648997	NA	NA	NA	Downregulated	TCD.2vs1
ENSG00000172831	23944.7	-0.530922	0.131629	-4.03348	5.4957e-05	0.00101177	8824	CES2	Downregulated	TCD.2vs1
ENSG00000015285	526.506	-0.530944	0.268648	-1.97636	0.0481142	0.162712	7454	WAS	Downregulated	UCD.3vs2
ENSG00000232561	131.233	-0.531135	0.156232	-3.39964	0.000674735	0.00684367	NA	NA	Downregulated	TCD.2vs1
ENSG00000272377	4.14069	-0.531227	1.32452	-0.401071	0.688368	0.973471	NA	NA	Downregulated	G2.UCDvsTCD
ENSG00000005981	9.86309	-0.53123	0.877622	-0.605306	0.544975	NA	51666	ASB4	Downregulated	TCD.2vs1
ENSG00000068831	295.135	-0.531243	0.405232	-1.31096	0.189871	0.391432	10235	RASGRP2	Downregulated	UCD.3vs2
ENSG00000164626	1501.63	-0.531285	0.120358	-4.41422	1.01375e-05	0.000274585	8645	KCNK5	Downregulated	TCD.2vs1
ENSG00000067177	39.8691	-0.531312	0.698648	-0.760485	0.446965	0.932697	5255	PHKA1	Downregulated	G2.UCDvsTCD
ENSG00000165617	34.3236	-0.53139	0.467908	-1.13567	0.256094	0.459507	51339	DACT1	Downregulated	TCD.2vs1
ENSG00000224216	8.55661	-0.531471	0.786094	-0.67609	0.498983	NA	NA	NA	Downregulated	TCD.2vs1
ENSG00000012779	529.649	-0.531555	0.301572	-1.76261	0.0779657	0.223782	240	ALOX5	Downregulated	UCD.3vs2
ENSG00000240409	4.508	-0.531574	0.614289	-0.865349	0.386847	NA	106480795	MTATP8P1	Downregulated	UCD.3vs2
ENSG00000267322	5.89906	-0.531599	1.26857	-0.419052	0.675178	0.971675	677769	SCARNA17	Downregulated	G2.UCDvsTCD
ENSG00000188290	43.0194	-0.53164	0.499235	-1.06491	0.286917	0.504512	57801	HES4	Downregulated	UCD.3vs2
ENSG00000196366	10.5767	-0.531715	0.836745	-0.635456	0.525131	NA	158055	C9orf163	Downregulated	UCD.3vs2
ENSG00000205047	73.6761	-0.531757	0.368244	-1.44404	0.148729	0.7998	NA	NA	Downregulated	G2.UCDvsTCD
ENSG00000183044	2267.5	-0.531794	0.149166	-3.56512	0.000363688	0.00541113	18	ABAT	Downregulated	UCD.3vs2
ENSG00000072778	16776.4	-0.531911	0.120594	-4.41075	1.03013e-05	0.000276376	37	ACADVL	Downregulated	TCD.2vs1
ENSG00000254777	7.60713	-0.531933	0.775868	-0.685598	0.492967	NA	NA	NA	Downregulated	TCD.2vs1
ENSG00000140368	581.605	-0.531957	0.301777	-1.76275	0.0779427	0.223772	9051	PSTPIP1	Downregulated	UCD.3vs2
ENSG00000185958	10.3008	-0.531991	0.793248	-0.670649	0.502444	NA	121006	FAM186A	Downregulated	TCD.2vs1
ENSG00000151062	123.122	-0.532105	0.309245	-1.72066	0.0853131	0.227636	93589	CACNA2D4	Downregulated	TCD.2vs1
ENSG00000272787	13.7752	-0.532126	0.831915	-0.639639	0.522407	0.946144	NA	NA	Downregulated	G2.UCDvsTCD
ENSG00000272899	32.0378	-0.53213	0.426608	-1.24735	0.212268	0.410176	100130705	ATP6V1FNB	Downregulated	TCD.2vs1
ENSG00000091513	5.95122	-0.532311	1.38204	-0.385163	0.700117	0.973962	7018	TF	Downregulated	G2.UCDvsTCD
ENSG00000271997	37.6436	-0.532312	0.479328	-1.11054	0.266767	0.877173	NA	NA	Downregulated	G2.UCDvsTCD
ENSG00000229939	4.08094	-0.532333	0.801714	-0.663994	0.506694	NA	NA	NA	Downregulated	UCD.3vs2
ENSG00000061273	498.948	-0.532353	0.210601	-2.52778	0.0114787	0.0628842	51564	HDAC7	Downregulated	UCD.3vs2
ENSG00000167671	1012.92	-0.532363	0.100806	-5.28107	1.28431e-07	8.52531e-06	80700	UBXN6	Downregulated	TCD.2vs1
ENSG00000088827	107.964	-0.532383	0.408668	-1.30273	0.192668	0.395235	6614	SIGLEC1	Downregulated	UCD.3vs2
ENSG00000165895	545.968	-0.532472	0.185952	-2.8635	0.00418995	0.0314278	143872	ARHGAP42	Downregulated	UCD.3vs2
ENSG00000231698	15.4503	-0.532533	0.942577	-0.564976	0.57209	0.953165	NA	NA	Downregulated	G2.UCDvsTCD
ENSG00000211845	6.65681	-0.532658	1.0341	-0.515094	0.606488	NA	28711	TRAJ44	Downregulated	UCD.3vs2
ENSG00000155256	1057.75	-0.532674	0.116634	-4.56706	4.94623e-06	0.000154381	118813	ZFYVE27	Downregulated	TCD.2vs1
ENSG00000161618	491.668	-0.532736	0.1269	-4.19807	2.69199e-05	0.000583774	126133	ALDH16A1	Downregulated	TCD.2vs1
ENSG00000145626	339.51	-0.53278	0.502124	-1.06105	0.288666	0.889572	133688	UGT3A1	Downregulated	G2.UCDvsTCD
ENSG00000079308	48.3553	-0.532808	0.550313	-0.96819	0.332949	0.907555	7145	TNS1	Downregulated	G2.UCDvsTCD
ENSG00000263753	689.042	-0.532918	0.155682	-3.42311	0.00061909	0.00634758	339290	LINC00667	Downregulated	TCD.2vs1
ENSG00000213018	6.73115	-0.532963	0.969619	-0.549663	0.582551	NA	NA	NA	Downregulated	TCD.2vs1
ENSG00000139200	11.1151	-0.533053	0.902907	-0.590374	0.55494	0.94873	196500	PIANP	Downregulated	G2.UCDvsTCD
ENSG00000188603	47.9585	-0.533098	0.471968	-1.12952	0.258678	0.873089	1201	CLN3	Downregulated	G2.UCDvsTCD
ENSG00000100767	32.0893	-0.533268	0.489936	-1.08844	0.276399	0.884245	89932	PAPLN	Downregulated	G2.UCDvsTCD
ENSG00000162729	821.101	-0.533328	0.100358	-5.31428	1.07078e-07	7.34939e-06	93185	IGSF8	Downregulated	TCD.2vs1
ENSG00000184557	76.9736	-0.533366	0.476024	-1.12046	0.262518	0.476824	9021	SOCS3	Downregulated	UCD.3vs2
ENSG00000243244	17.6131	-0.533381	0.72464	-0.736064	0.461692	NA	11037	STON1	Downregulated	UCD.3vs2
ENSG00000204428	33.3334	-0.533413	0.471286	-1.13182	0.257708	0.872555	80741	LY6G5C	Downregulated	G2.UCDvsTCD
ENSG00000144061	11.9904	-0.533468	0.974486	-0.547436	0.584079	0.954772	4867	NPHP1	Downregulated	G2.UCDvsTCD
ENSG00000106003	385.872	-0.533524	0.206308	-2.58606	0.00970797	0.051068	3955	LFNG	Downregulated	TCD.2vs1
ENSG00000228175	15.3675	-0.533562	0.599127	-0.890567	0.373162	NA	NA	NA	Downregulated	TCD.2vs1
ENSG00000106565	1428.11	-0.533567	0.155198	-3.43797	0.000586103	0.00767795	28959	TMEM176B	Downregulated	UCD.3vs2
ENSG00000069869	372.477	-0.533591	0.165411	-3.22585	0.00125597	0.0110163	4734	NEDD4	Downregulated	TCD.2vs1
ENSG00000142513	13.1518	-0.533599	0.806231	-0.661844	0.508071	NA	93650	ACP4	Downregulated	TCD.2vs1
ENSG00000155749	23.8768	-0.533667	0.480813	-1.10993	0.267031	NA	130540	FLACC1	Downregulated	TCD.2vs1
ENSG00000151366	141.743	-0.53375	0.256988	-2.07694	0.0378069	0.601682	4718	NDUFC2	Downregulated	G2.UCDvsTCD
ENSG00000197860	67.2093	-0.533817	0.407452	-1.31013	0.19015	0.391879	54557	SGTB	Downregulated	UCD.3vs2
ENSG00000239247	9.30291	-0.533849	0.822013	-0.649441	0.516053	NA	106479438	RN7SL589P	Downregulated	UCD.3vs2
ENSG00000263470	19.4175	-0.533971	0.522587	-1.02178	0.306883	NA	NA	NA	Downregulated	TCD.2vs1
ENSG00000180581	11.26	-0.533995	0.614326	-0.869237	0.384717	0.924487	NA	NA	Downregulated	G2.UCDvsTCD
ENSG00000134986	71.8987	-0.53406	0.522724	-1.02169	0.30693	0.898018	9315	NREP	Downregulated	G2.UCDvsTCD
ENSG00000262903	27.5072	-0.534066	0.460619	-1.15945	0.246271	0.448391	NA	NA	Downregulated	TCD.2vs1
ENSG00000272373	28.9553	-0.534067	0.583815	-0.914787	0.360303	0.913893	NA	NA	Downregulated	G2.UCDvsTCD
ENSG00000117640	494.847	-0.534071	0.135366	-3.94539	7.96699e-05	0.00133942	56181	MTFR1L	Downregulated	TCD.2vs1
ENSG00000011332	7.96211	-0.534083	0.966429	-0.552636	0.580513	0.954698	8193	DPF1	Downregulated	G2.UCDvsTCD
ENSG00000137507	9.04905	-0.534112	0.93774	-0.569573	0.568967	NA	2615	LRRC32	Downregulated	TCD.2vs1
ENSG00000106948	3258.86	-0.534157	0.262333	-2.03618	0.0417323	0.148947	80709	AKNA	Downregulated	UCD.3vs2
ENSG00000174776	73.0014	-0.534163	0.408603	-1.30729	0.191114	0.841918	151790	WDR49	Downregulated	G2.UCDvsTCD
ENSG00000261207	22.0197	-0.53425	0.640611	-0.83397	0.404298	0.620726	NA	NA	Downregulated	UCD.3vs2
ENSG00000172382	8.76151	-0.534259	0.683189	-0.782008	0.43421	NA	83886	PRSS27	Downregulated	TCD.2vs1
ENSG00000122497	266.305	-0.534323	0.27685	-1.93001	0.0536055	0.175443	NA	NA	Downregulated	UCD.3vs2
ENSG00000248835	48.7473	-0.534371	0.480297	-1.11258	0.265887	0.876902	NA	NA	Downregulated	G2.UCDvsTCD
ENSG00000261804	19.8878	-0.534404	0.747052	-0.715351	0.474392	0.935773	NA	NA	Downregulated	G2.UCDvsTCD
ENSG00000162461	485.171	-0.534454	0.192669	-2.77395	0.00553803	0.0336639	284723	SLC25A34	Downregulated	TCD.2vs1
ENSG00000184669	32.1165	-0.53449	0.442895	-1.20681	0.227505	0.427638	10819	OR7E14P	Downregulated	TCD.2vs1
ENSG00000172687	77.7707	-0.534519	0.314391	-1.70017	0.089098	0.737631	148203	ZNF738	Downregulated	G2.UCDvsTCD
ENSG00000074966	312.087	-0.534605	0.449043	-1.19054	0.233833	0.860061	7294	TXK	Downregulated	G2.UCDvsTCD
ENSG00000111674	315.246	-0.534619	0.293132	-1.82382	0.0681796	0.205732	2026	ENO2	Downregulated	UCD.3vs2
ENSG00000175344	231.52	-0.534621	0.231826	-2.30613	0.0211034	0.0888553	1139	CHRNA7	Downregulated	TCD.2vs1
ENSG00000146054	16.8526	-0.534743	0.862446	-0.620031	0.535238	0.947108	81786	TRIM7	Downregulated	G2.UCDvsTCD
ENSG00000105699	1126.72	-0.534744	0.129348	-4.13414	3.56281e-05	0.000723395	51599	LSR	Downregulated	TCD.2vs1
ENSG00000196739	176.684	-0.534747	0.341884	-1.56412	0.11779	0.777	85301	COL27A1	Downregulated	G2.UCDvsTCD
ENSG00000105717	78.0544	-0.534988	0.330652	-1.61798	0.105667	0.271092	80714	PBX4	Downregulated	UCD.3vs2
ENSG00000259236	7.8102	-0.535163	1.14296	-0.468223	0.639625	0.967087	NA	NA	Downregulated	G2.UCDvsTCD
ENSG00000100003	754.047	-0.53517	0.214873	-2.49064	0.0127513	0.0620197	23541	SEC14L2	Downregulated	TCD.2vs1
ENSG00000185774	25.8884	-0.535188	0.512931	-1.04339	0.296767	NA	80333	KCNIP4	Downregulated	TCD.2vs1
ENSG00000163520	7.31469	-0.5352	0.87451	-0.612	0.540538	NA	2199	FBLN2	Downregulated	TCD.2vs1
ENSG00000145990	448.843	-0.53525	0.19896	-2.69024	0.00713997	0.0447454	54438	GFOD1	Downregulated	UCD.3vs2
ENSG00000144655	385.14	-0.535256	0.158325	-3.38075	0.000722893	0.00890733	64651	CSRNP1	Downregulated	UCD.3vs2
ENSG00000133878	10.5679	-0.535368	1.08047	-0.495495	0.620251	0.964802	78986	DUSP26	Downregulated	G2.UCDvsTCD
ENSG00000271806	13.0016	-0.535433	0.920476	-0.581691	0.560775	0.949351	NA	NA	Downregulated	G2.UCDvsTCD
ENSG00000106733	613.27	-0.535567	0.171682	-3.11953	0.00181141	0.0174865	54981	NMRK1	Downregulated	UCD.3vs2
ENSG00000108861	1120.89	-0.535624	0.120538	-4.44359	8.84702e-06	0.000245752	1845	DUSP3	Downregulated	TCD.2vs1
ENSG00000118503	1212.09	-0.535665	0.214329	-2.49927	0.0124449	0.0665286	7128	TNFAIP3	Downregulated	UCD.3vs2
ENSG00000233609	22.1668	-0.535671	0.764649	-0.700545	0.483587	0.938073	NA	NA	Downregulated	G2.UCDvsTCD
ENSG00000185960	7.01702	-0.535757	1.06562	-0.502766	0.615129	0.963759	6473	SHOX	Downregulated	G2.UCDvsTCD
ENSG00000131941	986.477	-0.535876	0.220424	-2.43112	0.0150523	0.0701128	85415	RHPN2	Downregulated	TCD.2vs1
ENSG00000163545	511.793	-0.535879	0.156103	-3.43286	0.000597247	0.00617287	81788	NUAK2	Downregulated	TCD.2vs1
ENSG00000232531	6.3965	-0.535891	0.91193	-0.587645	0.556771	0.94873	100421788	KMT5AP2	Downregulated	G2.UCDvsTCD
ENSG00000196421	35.404	-0.536026	0.428705	-1.25034	0.211176	0.41843	284739	C20orf204	Downregulated	UCD.3vs2
ENSG00000007350	6.64333	-0.536103	1.05462	-0.508337	0.611217	NA	8277	TKTL1	Downregulated	TCD.2vs1
ENSG00000136869	146.338	-0.536131	0.319161	-1.67981	0.0929935	0.249464	7099	TLR4	Downregulated	UCD.3vs2
ENSG00000154646	37822.9	-0.536404	0.212635	-2.52265	0.0116474	0.0581507	5651	TMPRSS15	Downregulated	TCD.2vs1
ENSG00000065618	1237.65	-0.536407	0.239685	-2.23797	0.0252231	0.100184	1308	COL17A1	Downregulated	TCD.2vs1
ENSG00000102349	13.7779	-0.536455	0.837825	-0.640295	0.521981	NA	11279	KLF8	Downregulated	UCD.3vs2
ENSG00000124299	4665.55	-0.536578	0.127947	-4.19376	2.74371e-05	0.000592435	5184	PEPD	Downregulated	TCD.2vs1
ENSG00000230445	11.9526	-0.536584	0.825172	-0.650269	0.515518	NA	387646	LRRC37A6P	Downregulated	UCD.3vs2
ENSG00000237857	12.9399	-0.53661	1.04441	-0.513791	0.607398	0.960935	NA	NA	Downregulated	G2.UCDvsTCD
ENSG00000197241	111.742	-0.536656	0.4659	-1.15187	0.249375	0.869443	155184	SLC2A7	Downregulated	G2.UCDvsTCD
ENSG00000198794	1263.75	-0.536707	0.167467	-3.20485	0.00135133	0.011629	192683	SCAMP5	Downregulated	TCD.2vs1
ENSG00000169992	42.5854	-0.536718	0.586694	-0.914818	0.360287	0.913893	57555	NLGN2	Downregulated	G2.UCDvsTCD
ENSG00000164669	14.7442	-0.536722	1.03346	-0.519344	0.603521	0.960397	285905	INTS4P1	Downregulated	G2.UCDvsTCD
ENSG00000085185	303.204	-0.536821	0.181566	-2.95662	0.00311028	0.0255354	63035	BCORL1	Downregulated	UCD.3vs2
ENSG00000169994	9378.63	-0.536892	0.15285	-3.51255	0.000443834	0.00625303	4648	MYO7B	Downregulated	UCD.3vs2
ENSG00000101152	2453.16	-0.53693	0.0848708	-6.32644	2.50879e-10	6.33425e-08	80331	DNAJC5	Downregulated	TCD.2vs1
ENSG00000009694	14.1106	-0.536947	0.774764	-0.693045	0.488281	NA	10178	TENM1	Downregulated	UCD.3vs2
ENSG00000133958	13.091	-0.536955	0.839319	-0.63975	0.522335	0.946144	57578	UNC79	Downregulated	G2.UCDvsTCD
ENSG00000112309	14.9757	-0.537061	0.781318	-0.687379	0.491844	0.938864	135152	B3GAT2	Downregulated	G2.UCDvsTCD
ENSG00000204789	90.5638	-0.537119	0.356001	-1.50876	0.131361	0.311981	NA	NA	Downregulated	UCD.3vs2
ENSG00000153094	694.389	-0.537187	0.225049	-2.38697	0.0169878	0.498164	10018	BCL2L11	Downregulated	G2.UCDvsTCD
ENSG00000200913	3.22712	-0.537299	1.38641	-0.387547	0.698351	NA	94161	SNORD46	Downregulated	UCD.3vs2
ENSG00000169026	120.203	-0.537323	0.252302	-2.12968	0.033198	0.12745	84179	SLC49A3	Downregulated	UCD.3vs2
ENSG00000162542	875.794	-0.537388	0.114572	-4.6904	2.72675e-06	9.76037e-05	255104	TMCO4	Downregulated	TCD.2vs1
ENSG00000150045	19.1354	-0.537411	0.892379	-0.602223	0.547026	0.94873	51348	KLRF1	Downregulated	G2.UCDvsTCD
ENSG00000108379	120.934	-0.537436	0.262538	-2.04708	0.0406505	0.146318	7473	WNT3	Downregulated	UCD.3vs2
ENSG00000213020	293.607	-0.537491	0.162215	-3.31346	0.000921497	0.0105777	81856	ZNF611	Downregulated	UCD.3vs2
ENSG00000227486	11.3684	-0.537551	0.848673	-0.633402	0.526471	0.946144	NA	NA	Downregulated	G2.UCDvsTCD
ENSG00000113645	1155.5	-0.537565	0.151302	-3.55293	0.00038096	0.00443709	23286	WWC1	Downregulated	TCD.2vs1
ENSG00000257086	22.1056	-0.537631	0.566295	-0.949384	0.342425	NA	NA	NA	Downregulated	TCD.2vs1
ENSG00000272211	101.859	-0.537657	0.422429	-1.27277	0.203098	0.847013	NA	NA	Downregulated	G2.UCDvsTCD
ENSG00000203710	72.4037	-0.53768	0.657665	-0.81756	0.413608	0.628365	1378	CR1	Downregulated	UCD.3vs2
ENSG00000123453	77.7533	-0.537682	0.517058	-1.03989	0.298392	0.5166	1757	SARDH	Downregulated	UCD.3vs2
ENSG00000187837	375.62	-0.537713	0.201574	-2.66757	0.00764024	0.0425464	3006	H1-2	Downregulated	TCD.2vs1
ENSG00000166947	38.1545	-0.537756	0.486966	-1.1043	0.269464	0.879807	2038	EPB42	Downregulated	G2.UCDvsTCD
ENSG00000147485	4.84784	-0.537796	1.03287	-0.520681	0.602589	NA	137902	PXDNL	Downregulated	TCD.2vs1
ENSG00000261377	8.81713	-0.537805	0.865364	-0.621478	0.534285	NA	NA	NA	Downregulated	TCD.2vs1
ENSG00000237021	4.81814	-0.537837	1.39296	-0.386111	0.699415	NA	NA	NA	Downregulated	UCD.3vs2
ENSG00000103811	1369.54	-0.537881	0.143007	-3.76122	0.000169088	0.0024079	1512	CTSH	Downregulated	TCD.2vs1
ENSG00000211804	86.1153	-0.538066	0.791042	-0.680199	0.496378	0.938864	28518	TRDV1	Downregulated	G2.UCDvsTCD
ENSG00000250602	26.6034	-0.538173	0.53831	-0.999745	0.317434	0.538295	NA	NA	Downregulated	UCD.3vs2
ENSG00000173404	65.8505	-0.538265	0.398232	-1.35164	0.176492	0.365054	3642	INSM1	Downregulated	TCD.2vs1
ENSG00000064201	40.9899	-0.538348	0.768003	-0.700972	0.483321	0.938039	10077	TSPAN32	Downregulated	G2.UCDvsTCD
ENSG00000252447	45.0011	-0.538494	0.475896	-1.13154	0.25783	0.872555	NA	NA	Downregulated	G2.UCDvsTCD
ENSG00000228634	10.1007	-0.538529	0.794476	-0.677842	0.497872	NA	NA	NA	Downregulated	UCD.3vs2
ENSG00000101940	866.487	-0.538542	0.0973594	-5.53148	3.17545e-08	2.8061e-06	64743	WDR13	Downregulated	TCD.2vs1
ENSG00000163568	42.8895	-0.538563	0.669386	-0.804563	0.421072	0.635309	9447	AIM2	Downregulated	UCD.3vs2
ENSG00000142556	181.926	-0.538601	0.241666	-2.2287	0.0258338	0.108493	80110	ZNF614	Downregulated	UCD.3vs2
ENSG00000165272	1593.3	-0.538616	0.160794	-3.34973	0.000808895	0.00779616	360	AQP3	Downregulated	TCD.2vs1
ENSG00000133477	412.362	-0.538691	0.129425	-4.16218	3.15228e-05	0.000659321	113828	FAM83F	Downregulated	TCD.2vs1
ENSG00000142875	1186.92	-0.538752	0.251446	-2.14261	0.0321441	0.124719	5567	PRKACB	Downregulated	UCD.3vs2
ENSG00000105854	1680.98	-0.538952	0.192793	-2.7955	0.00518201	0.0320229	5445	PON2	Downregulated	TCD.2vs1
ENSG00000182749	789.729	-0.538993	0.267806	-2.01262	0.0441543	0.625661	164091	PAQR7	Downregulated	G2.UCDvsTCD
ENSG00000235475	16.387	-0.539012	0.738328	-0.730044	0.465363	0.932978	NA	NA	Downregulated	G2.UCDvsTCD
ENSG00000162391	68.9137	-0.539104	0.384451	-1.40227	0.160835	0.344143	338094	FAM151A	Downregulated	TCD.2vs1
ENSG00000250155	9.31259	-0.539106	1.27204	-0.423813	0.671702	0.971675	107986412	LOC107986412	Downregulated	G2.UCDvsTCD
ENSG00000237737	5.23494	-0.539192	1.36592	-0.394747	0.69303	0.973962	100189589	DCTN1-AS1	Downregulated	G2.UCDvsTCD
ENSG00000080493	6524.65	-0.539245	0.159217	-3.38685	0.000707	0.00875127	8671	SLC4A4	Downregulated	UCD.3vs2
ENSG00000143382	50.1784	-0.539283	0.372024	-1.44959	0.147173	0.325003	54507	ADAMTSL4	Downregulated	TCD.2vs1
ENSG00000112773	1105.68	-0.539293	0.185018	-2.91481	0.0035591	0.0279011	55603	TENT5A	Downregulated	UCD.3vs2
ENSG00000165171	25.7373	-0.539321	0.664226	-0.811954	0.416818	0.631635	155368	METTL27	Downregulated	UCD.3vs2
ENSG00000180537	10.8168	-0.539358	1.23137	-0.438013	0.661377	0.971491	221687	RNF182	Downregulated	G2.UCDvsTCD
ENSG00000141258	1007.47	-0.539364	0.162745	-3.31417	0.000919155	0.0105674	9905	SGSM2	Downregulated	UCD.3vs2
ENSG00000110852	248.103	-0.539414	0.322111	-1.67462	0.0940084	0.251264	9976	CLEC2B	Downregulated	UCD.3vs2
ENSG00000125652	559.854	-0.539434	0.126829	-4.25322	2.10715e-05	0.000483652	84266	ALKBH7	Downregulated	TCD.2vs1
ENSG00000153208	260.651	-0.539453	0.260052	-2.07441	0.0380416	0.139723	10461	MERTK	Downregulated	UCD.3vs2
ENSG00000169884	103.376	-0.539496	0.521409	-1.03469	0.300815	0.895028	7480	WNT10B	Downregulated	G2.UCDvsTCD
ENSG00000261469	14.3795	-0.539515	0.602488	-0.895478	0.370532	NA	NA	NA	Downregulated	UCD.3vs2
ENSG00000154548	11.2943	-0.539543	0.759268	-0.710609	0.477326	NA	135295	SRSF12	Downregulated	TCD.2vs1
ENSG00000139112	1100.01	-0.539546	0.156303	-3.45192	0.000556608	0.00587743	23710	GABARAPL1	Downregulated	TCD.2vs1
ENSG00000138293	13867.6	-0.53966	0.139863	-3.85848	0.000114096	0.00233093	NA	NA	Downregulated	UCD.3vs2
ENSG00000159128	330.807	-0.539696	0.215884	-2.49994	0.0124215	0.441355	3460	IFNGR2	Downregulated	G2.UCDvsTCD
ENSG00000159461	2372.98	-0.539745	0.117532	-4.59234	4.38311e-06	0.00020649	267	AMFR	Downregulated	UCD.3vs2
ENSG00000114738	980.125	-0.539843	0.115002	-4.6942	2.67659e-06	0.000146418	7867	MAPKAPK3	Downregulated	UCD.3vs2
ENSG00000152433	32.8957	-0.539874	0.405666	-1.33083	0.183243	0.384078	284306	ZNF547	Downregulated	UCD.3vs2
ENSG00000142178	344.099	-0.539883	0.405779	-1.33049	0.183358	0.833569	150094	SIK1	Downregulated	G2.UCDvsTCD
ENSG00000203306	124.341	-0.539907	0.323393	-1.66951	0.0950166	0.244874	NA	NA	Downregulated	TCD.2vs1
ENSG00000167562	215.877	-0.540006	0.302201	-1.78691	0.0739523	0.708456	55762	ZNF701	Downregulated	G2.UCDvsTCD
ENSG00000104804	3.22358	-0.540017	1.16364	-0.464077	0.642593	NA	7288	TULP2	Downregulated	TCD.2vs1
ENSG00000232788	6.36818	-0.540024	1.3852	-0.389852	0.696646	0.973962	101929947	ITGA6-AS1	Downregulated	G2.UCDvsTCD
ENSG00000127957	115.491	-0.540041	0.235473	-2.29343	0.0218232	0.0971121	5387	PMS2P3	Downregulated	UCD.3vs2
ENSG00000175711	76.9974	-0.540126	0.28293	-1.90905	0.0562562	0.181023	146712	B3GNTL1	Downregulated	UCD.3vs2
ENSG00000171097	66.761	-0.540224	0.283065	-1.90848	0.0563287	0.17242	883	KYAT1	Downregulated	TCD.2vs1
ENSG00000218902	5.08457	-0.540273	1.12226	-0.481415	0.630222	NA	NA	NA	Downregulated	UCD.3vs2
ENSG00000076356	1418.82	-0.540307	0.117998	-4.57895	4.67314e-06	0.000147157	5362	PLXNA2	Downregulated	TCD.2vs1
ENSG00000086289	240.738	-0.540336	0.311765	-1.73315	0.0830687	0.72467	54749	EPDR1	Downregulated	G2.UCDvsTCD
ENSG00000117472	881.72	-0.540382	0.221968	-2.43451	0.0149121	0.0697869	10103	TSPAN1	Downregulated	TCD.2vs1
ENSG00000243064	131.608	-0.540474	0.27646	-1.95498	0.0505854	0.160006	150000	ABCC13	Downregulated	TCD.2vs1
ENSG00000145824	50.4848	-0.54048	0.665455	-0.812196	0.416679	0.631488	9547	CXCL14	Downregulated	UCD.3vs2
ENSG00000202290	10.1016	-0.54059	0.765339	-0.706341	0.479976	NA	100873369	RNA5SP37	Downregulated	TCD.2vs1
ENSG00000173868	159.781	-0.540687	0.321079	-1.68397	0.092188	0.248553	162466	PHOSPHO1	Downregulated	UCD.3vs2
ENSG00000182165	112.055	-0.540821	0.253589	-2.13267	0.0329521	0.119433	NA	NA	Downregulated	TCD.2vs1
ENSG00000188171	40.5946	-0.540921	0.635062	-0.851761	0.394347	0.927951	199777	ZNF626	Downregulated	G2.UCDvsTCD
ENSG00000255893	12.6771	-0.540982	0.877862	-0.616249	0.53773	NA	NA	NA	Downregulated	UCD.3vs2
ENSG00000163646	6.50919	-0.540991	1.16832	-0.463052	0.643327	NA	7401	CLRN1	Downregulated	TCD.2vs1
ENSG00000083290	134.782	-0.541002	0.269508	-2.00737	0.04471	0.626292	9706	ULK2	Downregulated	G2.UCDvsTCD
ENSG00000235590	2.81606	-0.541148	1.36902	-0.395282	0.692634	NA	149775	GNAS-AS1	Downregulated	UCD.3vs2
ENSG00000184602	336.699	-0.541187	0.202247	-2.67587	0.00745349	0.0460341	8303	SNN	Downregulated	UCD.3vs2
ENSG00000229598	12.9401	-0.541195	0.821187	-0.65904	0.50987	NA	NA	NA	Downregulated	UCD.3vs2
ENSG00000167680	37.8794	-0.541239	0.535231	-1.01123	0.311908	0.532043	10501	SEMA6B	Downregulated	UCD.3vs2
ENSG00000270102	6.82855	-0.541259	1.14777	-0.471575	0.63723	0.966895	NA	NA	Downregulated	G2.UCDvsTCD
ENSG00000181638	156.258	-0.541338	0.220045	-2.46013	0.0138888	0.0716461	286128	ZFP41	Downregulated	UCD.3vs2
ENSG00000129194	14.5093	-0.541346	0.696901	-0.77679	0.437283	NA	6665	SOX15	Downregulated	UCD.3vs2
ENSG00000160094	98.812	-0.541422	0.294832	-1.83637	0.0663024	0.202124	149076	ZNF362	Downregulated	UCD.3vs2
ENSG00000176083	31.7536	-0.541444	0.660771	-0.819413	0.412551	0.929874	257101	ZNF683	Downregulated	G2.UCDvsTCD
ENSG00000185761	158.584	-0.54148	0.200907	-2.69518	0.00703506	0.0400116	339366	ADAMTSL5	Downregulated	TCD.2vs1
ENSG00000260038	9.69967	-0.541541	0.718117	-0.754113	0.450781	NA	NA	NA	Downregulated	UCD.3vs2
ENSG00000105374	589.089	-0.541593	0.263513	-2.05528	0.0398518	0.144402	4818	NKG7	Downregulated	UCD.3vs2
ENSG00000105479	5.20564	-0.541611	1.04243	-0.519563	0.603368	NA	93233	ODAD1	Downregulated	TCD.2vs1
ENSG00000143537	1075.6	-0.541613	0.135909	-3.98512	6.74466e-05	0.00117877	8751	ADAM15	Downregulated	TCD.2vs1
ENSG00000250508	10.7032	-0.541672	0.823469	-0.657793	0.510671	NA	105369364	LINC02701	Downregulated	UCD.3vs2
ENSG00000110665	74.791	-0.541796	0.737883	-0.734257	0.462792	0.932978	29125	C11orf21	Downregulated	G2.UCDvsTCD
ENSG00000237938	13.7202	-0.541829	0.720498	-0.752019	0.45204	NA	NA	NA	Downregulated	TCD.2vs1
ENSG00000250365	15.4673	-0.541858	0.709047	-0.764206	0.444745	0.932697	101927124	HEATR5A-DT	Downregulated	G2.UCDvsTCD
ENSG00000121552	8.55203	-0.541908	1.08061	-0.501485	0.61603	NA	1475	CSTA	Downregulated	UCD.3vs2
ENSG00000178429	5.35347	-0.541971	0.679682	-0.797389	0.425225	NA	439992	RPS3AP5	Downregulated	TCD.2vs1
ENSG00000144647	58.6277	-0.542024	0.425967	-1.27245	0.203212	0.847013	84892	POMGNT2	Downregulated	G2.UCDvsTCD
ENSG00000259520	49.8728	-0.542152	0.396544	-1.36719	0.171565	0.358733	101928414	SLC28A2-AS1	Downregulated	TCD.2vs1
ENSG00000227777	11.8025	-0.542226	0.797464	-0.679937	0.496544	0.938864	100271036	RPL7AP19	Downregulated	G2.UCDvsTCD
ENSG00000176531	119.268	-0.542234	0.245559	-2.20816	0.0272331	0.112069	653583	PHLDB3	Downregulated	UCD.3vs2
ENSG00000267586	9.13442	-0.5423	0.865682	-0.626443	0.531025	NA	284260	LINC00907	Downregulated	TCD.2vs1
ENSG00000080293	526.431	-0.542305	0.206443	-2.6269	0.0086166	0.0511448	6344	SCTR	Downregulated	UCD.3vs2
ENSG00000039139	11.0158	-0.542306	1.08361	-0.50046	0.616751	NA	1767	DNAH5	Downregulated	UCD.3vs2
ENSG00000178385	89.2199	-0.542351	0.246087	-2.2039	0.0275315	0.112919	389072	PLEKHM3	Downregulated	UCD.3vs2
ENSG00000198270	193.131	-0.542383	0.207874	-2.60919	0.00907566	0.0529291	89894	TMEM116	Downregulated	UCD.3vs2
ENSG00000265806	21.0575	-0.542397	0.428104	-1.26698	0.205164	NA	100422860	MIR4292	Downregulated	TCD.2vs1
ENSG00000215252	852.746	-0.5424	0.266051	-2.03871	0.0414789	0.148228	440270	GOLGA8B	Downregulated	UCD.3vs2
ENSG00000159733	630.492	-0.542458	0.150571	-3.60267	0.000314965	0.00384954	57732	ZFYVE28	Downregulated	TCD.2vs1
ENSG00000175938	41.0585	-0.542533	0.354983	-1.52833	0.12643	0.295071	93129	ORAI3	Downregulated	TCD.2vs1
ENSG00000168003	1894.97	-0.542583	0.099153	-5.47218	4.4454e-08	3.57122e-06	6520	SLC3A2	Downregulated	TCD.2vs1
ENSG00000166825	89767.7	-0.542607	0.171113	-3.17105	0.00151887	0.0127526	290	ANPEP	Downregulated	TCD.2vs1
ENSG00000232354	80.1136	-0.542652	0.355538	-1.52628	0.12694	0.305367	NA	NA	Downregulated	UCD.3vs2
ENSG00000172382	8.76151	-0.542669	0.87148	-0.622698	0.533483	0.946714	83886	PRSS27	Downregulated	G2.UCDvsTCD
ENSG00000171703	70.1183	-0.542776	0.345812	-1.56957	0.116516	0.280841	6919	TCEA2	Downregulated	TCD.2vs1
ENSG00000125144	1059.01	-0.542914	0.363292	-1.49443	0.135064	0.317095	4495	MT1G	Downregulated	UCD.3vs2
ENSG00000151914	5438.98	-0.542949	0.152982	-3.5491	0.000386549	0.00448352	667	DST	Downregulated	TCD.2vs1
ENSG00000133321	1611.73	-0.543004	0.195991	-2.77056	0.00559599	0.0378833	5920	PLAAT4	Downregulated	UCD.3vs2
ENSG00000257702	172.622	-0.543062	0.185038	-2.93487	0.00333685	0.023116	151534	LBX2-AS1	Downregulated	TCD.2vs1
ENSG00000171303	47.0123	-0.543099	0.458089	-1.18557	0.235791	0.436939	3777	KCNK3	Downregulated	TCD.2vs1
ENSG00000241889	6.16007	-0.543113	0.998921	-0.543699	0.586648	NA	NA	NA	Downregulated	UCD.3vs2
ENSG00000237757	5.17733	-0.543154	1.19661	-0.45391	0.649894	0.969734	NA	NA	Downregulated	G2.UCDvsTCD
ENSG00000197324	3780.35	-0.543176	0.0867726	-6.25976	3.85577e-10	8.79302e-08	26020	LRP10	Downregulated	TCD.2vs1
ENSG00000248648	6.57766	-0.543189	1.0054	-0.54027	0.589011	NA	NA	NA	Downregulated	UCD.3vs2
ENSG00000230424	8.38446	-0.543206	1.04345	-0.520586	0.602655	0.960397	101927895	EMC1-AS1	Downregulated	G2.UCDvsTCD
ENSG00000170627	15.1806	-0.543234	1.00118	-0.542592	0.58741	0.95643	121355	GTSF1	Downregulated	G2.UCDvsTCD
ENSG00000266651	15.3432	-0.543266	0.775552	-0.700489	0.483622	NA	NA	NA	Downregulated	UCD.3vs2
ENSG00000261324	96.5673	-0.543355	0.271671	-2.00005	0.0454952	0.148696	NA	NA	Downregulated	TCD.2vs1
ENSG00000234750	21.4821	-0.543438	0.675935	-0.803979	0.421409	0.930766	729274	RPS2P53	Downregulated	G2.UCDvsTCD
ENSG00000064687	943.3	-0.543452	0.230909	-2.35353	0.018596	0.0871391	10347	ABCA7	Downregulated	UCD.3vs2
ENSG00000177303	300.286	-0.543535	0.161618	-3.36309	0.000770743	0.00754677	57513	CASKIN2	Downregulated	TCD.2vs1
ENSG00000133135	2088.16	-0.543562	0.13177	-4.12508	3.70599e-05	0.00074749	79589	RNF128	Downregulated	TCD.2vs1
ENSG00000142512	128.336	-0.543565	0.415439	-1.30841	0.190734	0.841918	89790	SIGLEC10	Downregulated	G2.UCDvsTCD
ENSG00000176601	4.18103	-0.54357	1.42443	-0.381605	0.702755	NA	80122	MAP3K19	Downregulated	UCD.3vs2
ENSG00000271335	20.1753	-0.543585	0.505273	-1.07582	0.282006	NA	NA	NA	Downregulated	TCD.2vs1
ENSG00000169905	2378.23	-0.543619	0.141739	-3.83534	0.000125388	0.00249673	163590	TOR1AIP2	Downregulated	UCD.3vs2
ENSG00000267203	31.3138	-0.543646	0.490687	-1.10793	0.267893	0.473586	NA	NA	Downregulated	TCD.2vs1
ENSG00000107282	37.8988	-0.543678	0.599261	-0.907248	0.364276	0.584077	320	APBA1	Downregulated	UCD.3vs2
ENSG00000267848	24.8926	-0.543722	0.490106	-1.1094	0.26726	0.482327	NA	NA	Downregulated	UCD.3vs2
ENSG00000211673	11.4422	-0.543732	1.03666	-0.524504	0.599928	NA	NA	NA	Downregulated	TCD.2vs1
ENSG00000257176	28.5735	-0.543759	0.615811	-0.882997	0.377238	0.596471	100506606	LOC100506606	Downregulated	UCD.3vs2
ENSG00000135245	45.0257	-0.543786	0.380684	-1.42844	0.153164	0.804506	29923	HILPDA	Downregulated	G2.UCDvsTCD
ENSG00000270641	10.5744	-0.543887	0.871674	-0.623957	0.532656	NA	9383	TSIX	Downregulated	TCD.2vs1
ENSG00000198521	240.063	-0.543911	0.249644	-2.17875	0.0293502	0.570718	7594	ZNF43	Downregulated	G2.UCDvsTCD
ENSG00000211827	15.3575	-0.543917	1.11684	-0.487015	0.626248	0.965491	28521	TRDJ2	Downregulated	G2.UCDvsTCD
ENSG00000177989	130.421	-0.543928	0.257241	-2.11447	0.0344754	0.123342	440836	ODF3B	Downregulated	TCD.2vs1
ENSG00000204099	259.806	-0.54396	0.366092	-1.48586	0.137317	0.789246	129807	NEU4	Downregulated	G2.UCDvsTCD
ENSG00000152670	5.45337	-0.544025	1.15096	-0.472671	0.636448	NA	54514	DDX4	Downregulated	UCD.3vs2
ENSG00000105639	1403.84	-0.544119	0.29527	-1.84279	0.0653604	0.200142	3718	JAK3	Downregulated	UCD.3vs2
ENSG00000126062	385.006	-0.544134	0.10557	-5.15423	2.54671e-07	1.48181e-05	11070	TMEM115	Downregulated	TCD.2vs1
ENSG00000108576	811.026	-0.544208	0.247065	-2.20269	0.0276163	0.106569	6532	SLC6A4	Downregulated	TCD.2vs1
ENSG00000154975	99.355	-0.544262	0.529698	-1.02749	0.304188	0.897146	56934	CA10	Downregulated	G2.UCDvsTCD
ENSG00000112208	35.333	-0.544534	0.505116	-1.07804	0.281017	0.487009	9532	BAG2	Downregulated	TCD.2vs1
ENSG00000135441	35.0976	-0.54467	0.555236	-0.980971	0.326607	0.905186	2647	BLOC1S1	Downregulated	G2.UCDvsTCD
ENSG00000257242	25.3992	-0.544739	0.64503	-0.844517	0.39838	0.61499	256021	LINC01619	Downregulated	UCD.3vs2
ENSG00000187699	1255.47	-0.544752	0.168921	-3.22489	0.00126021	0.0110397	84281	C2orf88	Downregulated	TCD.2vs1
ENSG00000184702	34.3051	-0.544797	0.574736	-0.94791	0.343175	0.908745	5413	SEPTIN5	Downregulated	G2.UCDvsTCD
ENSG00000173275	103.394	-0.544814	0.300206	-1.8148	0.0695548	0.703561	203523	ZNF449	Downregulated	G2.UCDvsTCD
ENSG00000237489	39.1171	-0.544913	0.469901	-1.15963	0.246198	0.45959	387723	C10orf143	Downregulated	UCD.3vs2
ENSG00000171217	15.6827	-0.545015	0.784233	-0.694965	0.487077	0.938864	49861	CLDN20	Downregulated	G2.UCDvsTCD
ENSG00000272520	132.523	-0.545037	0.26848	-2.03009	0.0423478	0.150183	NA	NA	Downregulated	UCD.3vs2
ENSG00000257354	9.90516	-0.545066	0.807246	-0.675216	0.499538	NA	NA	NA	Downregulated	UCD.3vs2
ENSG00000160050	48.6875	-0.545109	0.325468	-1.67485	0.0939646	0.243016	79140	CCDC28B	Downregulated	TCD.2vs1
ENSG00000143387	85.7483	-0.545502	0.350152	-1.5579	0.119257	0.293166	1513	CTSK	Downregulated	UCD.3vs2
ENSG00000114737	642.302	-0.545587	0.264259	-2.06459	0.0389618	0.603924	1154	CISH	Downregulated	G2.UCDvsTCD
ENSG00000270510	5.67291	-0.545786	1.13425	-0.481189	0.630382	NA	100420680	LOC100420680	Downregulated	UCD.3vs2
ENSG00000171766	5862.55	-0.545867	0.251846	-2.16746	0.0301998	0.120012	2628	GATM	Downregulated	UCD.3vs2
ENSG00000232104	22.6431	-0.545898	0.560087	-0.974666	0.329726	0.549441	101929302	RFX3-DT	Downregulated	UCD.3vs2
ENSG00000247373	24.62	-0.545914	0.43869	-1.24442	0.213346	NA	NA	NA	Downregulated	TCD.2vs1
ENSG00000272631	48.1117	-0.545928	0.375855	-1.4525	0.146364	0.323653	NA	NA	Downregulated	TCD.2vs1
ENSG00000100285	22.3182	-0.545958	0.701116	-0.778698	0.436158	0.930766	4744	NEFH	Downregulated	G2.UCDvsTCD
ENSG00000180263	155.327	-0.546017	0.232385	-2.34962	0.0187927	0.0820601	55785	FGD6	Downregulated	TCD.2vs1
ENSG00000167114	3140.8	-0.546033	0.148695	-3.67217	0.000240501	0.00315733	10999	SLC27A4	Downregulated	TCD.2vs1
ENSG00000265222	4.12988	-0.546142	1.07163	-0.509637	0.610306	NA	NA	NA	Downregulated	TCD.2vs1
ENSG00000148848	20.1834	-0.546225	0.757032	-0.721535	0.47058	0.678335	8038	ADAM12	Downregulated	UCD.3vs2
ENSG00000123427	39.5853	-0.546274	0.477956	-1.14294	0.253065	0.870058	25895	EEF1AKMT3	Downregulated	G2.UCDvsTCD
ENSG00000128011	48.7983	-0.54633	0.493081	-1.10799	0.267866	0.87837	57622	LRFN1	Downregulated	G2.UCDvsTCD
ENSG00000125841	43.492	-0.546347	0.596621	-0.915736	0.359806	0.913893	80023	NRSN2	Downregulated	G2.UCDvsTCD
ENSG00000256802	237.065	-0.546553	0.220196	-2.48212	0.0130603	0.0631313	100130111	LOC100130111	Downregulated	TCD.2vs1
ENSG00000258428	4.26333	-0.546581	1.29482	-0.422128	0.672932	NA	NA	NA	Downregulated	UCD.3vs2
ENSG00000127580	131.234	-0.546636	0.226152	-2.41712	0.0156438	0.0721893	84219	WDR24	Downregulated	TCD.2vs1
ENSG00000220305	10.857	-0.546639	0.822618	-0.664512	0.506363	NA	100132803	HNRNPH1P1	Downregulated	UCD.3vs2
ENSG00000187066	6.72894	-0.546665	1.08122	-0.505599	0.613138	NA	100130348	TMEM262	Downregulated	UCD.3vs2
ENSG00000196696	262.74	-0.546745	0.207654	-2.63296	0.00846451	0.0460213	283970	PDXDC2P-NPIPB14P	Downregulated	TCD.2vs1
ENSG00000180638	32.4753	-0.546757	0.444615	-1.22973	0.218797	0.41777	146802	SLC47A2	Downregulated	TCD.2vs1
ENSG00000080573	56.7194	-0.546838	0.669362	-0.816953	0.413955	0.929874	50509	COL5A3	Downregulated	G2.UCDvsTCD
ENSG00000109339	4.18079	-0.546921	1.15289	-0.47439	0.635222	NA	5602	MAPK10	Downregulated	TCD.2vs1
ENSG00000170921	267.68	-0.546927	0.243011	-2.25063	0.0244089	0.552175	26115	TANC2	Downregulated	G2.UCDvsTCD
ENSG00000111254	19.848	-0.546934	0.576859	-0.948125	0.343066	0.562362	10566	AKAP3	Downregulated	UCD.3vs2
ENSG00000255774	138.732	-0.546947	0.268671	-2.03575	0.0417753	0.140178	105379407	LINC02747	Downregulated	TCD.2vs1
ENSG00000164114	69.2989	-0.547063	0.495101	-1.10495	0.269181	0.879807	79884	MAP9	Downregulated	G2.UCDvsTCD
ENSG00000261762	16.7194	-0.547139	0.71881	-0.761173	0.446554	NA	NA	NA	Downregulated	UCD.3vs2
ENSG00000272078	58.4147	-0.547175	0.293931	-1.86158	0.0626624	0.185702	NA	NA	Downregulated	TCD.2vs1
ENSG00000154914	234.48	-0.547178	0.171969	-3.18184	0.00146341	0.0124047	124739	USP43	Downregulated	TCD.2vs1
ENSG00000170271	235.274	-0.547181	0.212693	-2.57264	0.0100927	0.0523005	10826	FAXDC2	Downregulated	TCD.2vs1
ENSG00000172425	12.2083	-0.547261	0.675069	-0.810675	0.417553	NA	143941	TTC36	Downregulated	TCD.2vs1
ENSG00000179981	946.131	-0.547261	0.132339	-4.13531	3.54479e-05	0.000721148	10194	TSHZ1	Downregulated	TCD.2vs1
ENSG00000246477	15.7309	-0.547283	0.609284	-0.898239	0.369058	NA	101929290	LOC101929290	Downregulated	UCD.3vs2
ENSG00000267500	11.2083	-0.547308	0.878292	-0.623151	0.533185	NA	NA	NA	Downregulated	UCD.3vs2
ENSG00000151773	44.2653	-0.547396	0.451881	-1.21137	0.225753	0.85594	160857	CCDC122	Downregulated	G2.UCDvsTCD
ENSG00000174586	13.9201	-0.547416	0.657085	-0.833097	0.40479	NA	162968	ZNF497	Downregulated	UCD.3vs2
ENSG00000137460	285.057	-0.54742	0.196331	-2.78826	0.00529922	0.0325481	85462	FHDC1	Downregulated	TCD.2vs1
ENSG00000198814	2322.03	-0.547499	0.1755	-3.11965	0.00181064	0.0174865	2710	GK	Downregulated	UCD.3vs2
ENSG00000137880	370.769	-0.547506	0.172448	-3.1749	0.00149886	0.012622	2644	GCHFR	Downregulated	TCD.2vs1
ENSG00000160460	23.7769	-0.547564	0.576994	-0.948995	0.342623	0.908745	57731	SPTBN4	Downregulated	G2.UCDvsTCD
ENSG00000132874	32.5679	-0.547651	0.596911	-0.917475	0.358894	0.578928	8170	SLC14A2	Downregulated	UCD.3vs2
ENSG00000129084	78.6939	-0.547682	0.371461	-1.4744	0.140374	0.793175	5682	PSMA1	Downregulated	G2.UCDvsTCD
ENSG00000105963	169.994	-0.547702	0.150567	-3.6376	0.000275194	0.00348341	11033	ADAP1	Downregulated	TCD.2vs1
ENSG00000139278	384.519	-0.547748	0.283797	-1.93007	0.0535981	0.175443	11010	GLIPR1	Downregulated	UCD.3vs2
ENSG00000162066	122.67	-0.547758	0.175718	-3.11726	0.00182542	0.0147991	51005	AMDHD2	Downregulated	TCD.2vs1
ENSG00000162643	22.9763	-0.547794	0.754148	-0.726374	0.467609	0.675627	126820	DNAI3	Downregulated	UCD.3vs2
ENSG00000177169	591.367	-0.547878	0.124079	-4.41555	1.00754e-05	0.000273427	8408	ULK1	Downregulated	TCD.2vs1
ENSG00000177606	2942.1	-0.54789	0.172678	-3.17291	0.00150922	0.0152966	3725	JUN	Downregulated	UCD.3vs2
ENSG00000115085	2089.9	-0.5479	0.29928	-1.83073	0.067141	0.203715	7535	ZAP70	Downregulated	UCD.3vs2
ENSG00000144339	4.60266	-0.548092	1.13869	-0.481336	0.630278	NA	23671	TMEFF2	Downregulated	TCD.2vs1
ENSG00000183741	606.973	-0.548103	0.247059	-2.21851	0.02652	0.11017	23466	CBX6	Downregulated	UCD.3vs2
ENSG00000185507	401.827	-0.548147	0.147576	-3.71434	0.000203736	0.00275328	3665	IRF7	Downregulated	TCD.2vs1
ENSG00000115474	92.244	-0.54817	0.693802	-0.790096	0.429472	0.642803	3769	KCNJ13	Downregulated	UCD.3vs2
ENSG00000049246	486.359	-0.548261	0.405749	-1.35123	0.176621	0.827014	8863	PER3	Downregulated	G2.UCDvsTCD
ENSG00000258946	4.70331	-0.548282	1.22774	-0.446579	0.655179	0.969734	NA	NA	Downregulated	G2.UCDvsTCD
ENSG00000237351	5.51892	-0.548308	1.27066	-0.431513	0.666095	0.971491	NA	NA	Downregulated	G2.UCDvsTCD
ENSG00000164283	25.0735	-0.548332	0.777595	-0.705165	0.480708	NA	11082	ESM1	Downregulated	TCD.2vs1
ENSG00000230212	17.0845	-0.548399	0.555	-0.988106	0.323101	NA	100133286	CBR1-AS1	Downregulated	TCD.2vs1
ENSG00000261616	7.41225	-0.548415	1.1927	-0.459809	0.645653	0.969029	NA	NA	Downregulated	G2.UCDvsTCD
ENSG00000249471	69.1127	-0.548568	0.400914	-1.36829	0.17122	0.821217	388569	ZNF324B	Downregulated	G2.UCDvsTCD
ENSG00000177738	89.9605	-0.548609	0.273704	-2.00439	0.0450283	0.155949	648987	LOC648987	Downregulated	UCD.3vs2
ENSG00000144401	128.385	-0.548781	0.254031	-2.16029	0.0307501	0.571557	151194	METTL21A	Downregulated	G2.UCDvsTCD
ENSG00000104059	29.0589	-0.548831	0.513851	-1.06807	0.285487	0.503123	23359	FAM189A1	Downregulated	UCD.3vs2
ENSG00000186132	45.2995	-0.548928	0.45913	-1.19558	0.231859	0.858189	130355	C2orf76	Downregulated	G2.UCDvsTCD
ENSG00000272578	98.0348	-0.548998	0.382077	-1.43688	0.150753	0.7998	NA	NA	Downregulated	G2.UCDvsTCD
ENSG00000154319	30.1592	-0.549018	0.526602	-1.04257	0.297149	0.504974	83648	FAM167A	Downregulated	TCD.2vs1
ENSG00000248866	50.3523	-0.549069	0.309927	-1.77161	0.0764598	0.211063	643783	USP46-DT	Downregulated	TCD.2vs1
ENSG00000221040	9.04109	-0.549146	0.987023	-0.556366	0.577961	NA	NA	NA	Downregulated	UCD.3vs2
ENSG00000106133	77.4886	-0.549178	0.264248	-2.07827	0.0376848	0.131076	260294	NSUN5P2	Downregulated	TCD.2vs1
ENSG00000106927	31.3204	-0.549191	0.532497	-1.03135	0.302377	0.520961	259	AMBP	Downregulated	UCD.3vs2
ENSG00000125772	1695.01	-0.549195	0.165305	-3.32232	0.000892734	0.0103598	56261	GPCPD1	Downregulated	UCD.3vs2
ENSG00000238098	11.0643	-0.549225	0.769184	-0.714036	0.475205	NA	650655	ABCA17P	Downregulated	TCD.2vs1
ENSG00000240898	12.2287	-0.549344	0.980156	-0.560466	0.575162	0.953834	100129685	RPL21P125	Downregulated	G2.UCDvsTCD
ENSG00000060566	6249.58	-0.549414	0.166748	-3.29488	0.000984626	0.0091092	84699	CREB3L3	Downregulated	TCD.2vs1
ENSG00000204160	561.532	-0.549415	0.172088	-3.19263	0.00140981	0.0144901	84243	ZDHHC18	Downregulated	UCD.3vs2
ENSG00000135119	22.1027	-0.549448	0.658091	-0.834911	0.403768	0.928727	84900	RNFT2	Downregulated	G2.UCDvsTCD
ENSG00000171234	1719.3	-0.549453	0.199897	-2.74869	0.00598348	0.0355464	7364	UGT2B7	Downregulated	TCD.2vs1
ENSG00000134183	16.9971	-0.549466	0.690527	-0.79572	0.426195	NA	2780	GNAT2	Downregulated	UCD.3vs2
ENSG00000081320	4910.54	-0.549553	0.193103	-2.8459	0.00442858	0.0324707	9262	STK17B	Downregulated	UCD.3vs2
ENSG00000232593	35.4772	-0.549571	0.485689	-1.13153	0.257833	0.872555	NA	NA	Downregulated	G2.UCDvsTCD
ENSG00000214226	63.1521	-0.549642	0.303121	-1.81328	0.0697891	0.198901	339210	C17orf67	Downregulated	TCD.2vs1
ENSG00000227347	3.68676	-0.549702	0.991583	-0.554368	0.579327	NA	389053	HNRNPKP2	Downregulated	TCD.2vs1
ENSG00000254503	16.0503	-0.549744	0.682527	-0.805454	0.420558	NA	100420015	HMGB3P29	Downregulated	UCD.3vs2
ENSG00000128309	1985.17	-0.549808	0.144465	-3.80581	0.000141338	0.00208165	4357	MPST	Downregulated	TCD.2vs1
ENSG00000253982	35.9152	-0.549833	0.456815	-1.20362	0.228735	0.439433	101927752	CLN8-AS1	Downregulated	UCD.3vs2
ENSG00000231728	5.04647	-0.549842	1.00184	-0.548832	0.583121	0.954772	NA	NA	Downregulated	G2.UCDvsTCD
ENSG00000115977	515.348	-0.549881	0.176804	-3.11012	0.00187009	0.0178568	22848	AAK1	Downregulated	UCD.3vs2
ENSG00000178078	1317.83	-0.549967	0.108442	-5.07154	3.9461e-07	2.02887e-05	55620	STAP2	Downregulated	TCD.2vs1
ENSG00000136286	1082.8	-0.54999	0.276552	-1.98874	0.0467297	0.15984	64005	MYO1G	Downregulated	UCD.3vs2
ENSG00000173110	49.9945	-0.550044	0.446973	-1.2306	0.218474	0.42683	3310	HSPA6	Downregulated	UCD.3vs2
ENSG00000199804	14.5478	-0.550061	0.494195	-1.11305	0.265689	NA	100873638	RNA5SP383	Downregulated	TCD.2vs1
ENSG00000258819	3.85038	-0.550075	1.58904	-0.346167	0.729217	NA	102724190	LINC02289	Downregulated	UCD.3vs2
ENSG00000162669	3.75171	-0.550137	1.68283	-0.326913	0.743734	0.976246	164045	HFM1	Downregulated	G2.UCDvsTCD
ENSG00000148737	660.17	-0.550186	0.121894	-4.51363	6.3728e-06	0.000188769	6934	TCF7L2	Downregulated	TCD.2vs1
ENSG00000258630	3.73491	-0.550258	1.49543	-0.367961	0.712902	NA	101929080	LINC02292	Downregulated	UCD.3vs2
ENSG00000174292	321.484	-0.550554	0.154612	-3.56088	0.000369611	0.00433328	8711	TNK1	Downregulated	TCD.2vs1
ENSG00000187987	9.68888	-0.550591	1.03966	-0.529586	0.596399	0.958803	222696	ZSCAN23	Downregulated	G2.UCDvsTCD
ENSG00000103227	133.843	-0.550619	0.247693	-2.22299	0.0262164	0.109576	64788	LMF1	Downregulated	UCD.3vs2
ENSG00000233013	11.8515	-0.550678	0.574864	-0.957926	0.3381	NA	NA	NA	Downregulated	TCD.2vs1
ENSG00000145779	471.753	-0.550697	0.236242	-2.33107	0.0197497	0.0909194	25816	TNFAIP8	Downregulated	UCD.3vs2
ENSG00000205269	82.3396	-0.550748	0.371715	-1.48164	0.138436	0.789556	100113407	TMEM170B	Downregulated	G2.UCDvsTCD
ENSG00000131797	367.6	-0.550755	0.155012	-3.55298	0.0003809	0.00443709	100132341	CLUHP3	Downregulated	TCD.2vs1
ENSG00000115350	157.673	-0.55077	0.196214	-2.80699	0.00500065	0.331408	56655	POLE4	Downregulated	G2.UCDvsTCD
ENSG00000109321	8.7465	-0.55081	0.867716	-0.634782	0.525571	NA	374	AREG	Downregulated	UCD.3vs2
ENSG00000167555	264.614	-0.550832	0.193703	-2.84369	0.0044595	0.032616	84436	ZNF528	Downregulated	UCD.3vs2
ENSG00000105650	123.118	-0.550864	0.388932	-1.41635	0.156673	0.338807	5143	PDE4C	Downregulated	TCD.2vs1
ENSG00000228037	13.4273	-0.550944	0.663777	-0.830013	0.406531	NA	100996583	LOC100996583	Downregulated	UCD.3vs2
ENSG00000224185	6.09299	-0.551108	1.20515	-0.457293	0.647461	NA	NA	NA	Downregulated	TCD.2vs1
ENSG00000226450	26.3824	-0.551153	0.514855	-1.0705	0.284394	0.49091	1568	CYP2D8P	Downregulated	TCD.2vs1
ENSG00000137561	5.65089	-0.551259	1.35426	-0.407056	0.683967	NA	7274	TTPA	Downregulated	TCD.2vs1
ENSG00000236682	24.6703	-0.551276	0.720618	-0.765004	0.444269	0.655798	100506922	MAP3K2-DT	Downregulated	UCD.3vs2
ENSG00000198944	1345.57	-0.55129	0.137922	-3.99712	6.41188e-05	0.00113039	134548	SOWAHA	Downregulated	TCD.2vs1
ENSG00000106688	2073.52	-0.551333	0.194668	-2.83217	0.00462333	0.0293531	6505	SLC1A1	Downregulated	TCD.2vs1
ENSG00000178075	522.239	-0.551476	0.18984	-2.90495	0.00367306	0.0248043	54762	GRAMD1C	Downregulated	TCD.2vs1
ENSG00000100604	2689.44	-0.551544	0.254364	-2.16833	0.0301338	0.112744	1113	CHGA	Downregulated	TCD.2vs1
ENSG00000253520	3.82453	-0.551613	1.3993	-0.394207	0.693428	NA	NA	NA	Downregulated	UCD.3vs2
ENSG00000235029	7.17465	-0.551738	0.889315	-0.620408	0.53499	NA	105375606	MNX1-AS2	Downregulated	UCD.3vs2
ENSG00000226360	16.0834	-0.551844	0.590631	-0.934329	0.350134	0.911593	100128936	RPL10AP6	Downregulated	G2.UCDvsTCD
ENSG00000186594	1243.47	-0.551869	0.189105	-2.91833	0.00351914	0.0277627	84981	MIR22HG	Downregulated	UCD.3vs2
ENSG00000263624	4.77352	-0.551989	1.00384	-0.549875	0.582405	NA	NA	NA	Downregulated	UCD.3vs2
ENSG00000271615	9.05163	-0.552038	1.30766	-0.422157	0.672911	0.971675	NA	NA	Downregulated	G2.UCDvsTCD
ENSG00000182700	278.627	-0.552081	0.171246	-3.22391	0.00126453	0.0133452	492311	IGIP	Downregulated	UCD.3vs2
ENSG00000070182	97.6672	-0.552101	0.240064	-2.2998	0.0214594	0.0898739	6710	SPTB	Downregulated	TCD.2vs1
ENSG00000170209	5.38928	-0.552111	0.958808	-0.57583	0.56473	NA	255239	ANKK1	Downregulated	TCD.2vs1
ENSG00000176244	6.69109	-0.552171	1.01728	-0.542793	0.587273	NA	414149	ACBD7	Downregulated	UCD.3vs2
ENSG00000187824	346.299	-0.552192	0.250724	-2.20239	0.0276378	0.5652	388335	TMEM220	Downregulated	G2.UCDvsTCD
ENSG00000162337	2277.14	-0.552262	0.113779	-4.85384	1.21095e-06	5.07988e-05	4041	LRP5	Downregulated	TCD.2vs1
ENSG00000267060	4.77527	-0.552283	1.28906	-0.42844	0.66833	NA	100885848	PTGES3L	Downregulated	UCD.3vs2
ENSG00000165568	12.8127	-0.552327	0.958026	-0.576525	0.56426	0.950465	83592	AKR1E2	Downregulated	G2.UCDvsTCD
ENSG00000053108	11.0273	-0.552405	0.782175	-0.706242	0.480037	NA	23105	FSTL4	Downregulated	UCD.3vs2
ENSG00000269913	3.98517	-0.552499	1.18595	-0.465872	0.641307	NA	NA	NA	Downregulated	UCD.3vs2
ENSG00000250541	7.6542	-0.552515	0.868109	-0.636459	0.524478	0.946144	NA	NA	Downregulated	G2.UCDvsTCD
ENSG00000143119	1758.19	-0.552719	0.261273	-2.11549	0.0343885	0.13061	963	CD53	Downregulated	UCD.3vs2
ENSG00000213300	17.2297	-0.552726	0.491976	-1.12348	0.261233	0.873455	NA	NA	Downregulated	G2.UCDvsTCD
ENSG00000235021	11.6888	-0.55275	1.07632	-0.513554	0.607564	0.960945	NA	NA	Downregulated	G2.UCDvsTCD
ENSG00000183401	361.957	-0.552864	0.135364	-4.08426	4.4217e-05	0.00118552	126075	CCDC159	Downregulated	UCD.3vs2
ENSG00000106078	1125.36	-0.552891	0.137303	-4.02678	5.65458e-05	0.00103118	23242	COBL	Downregulated	TCD.2vs1
ENSG00000142686	156.86	-0.552892	0.283898	-1.9475	0.0514745	0.170789	127703	C1orf216	Downregulated	UCD.3vs2
ENSG00000164761	33.5636	-0.552905	0.512846	-1.07811	0.280984	0.487009	4982	TNFRSF11B	Downregulated	TCD.2vs1
ENSG00000197122	2336.75	-0.552941	0.0844716	-6.54588	5.91461e-11	1.82866e-08	6714	SRC	Downregulated	TCD.2vs1
ENSG00000180353	2828.19	-0.553013	0.261649	-2.11357	0.0345523	0.130989	3059	HCLS1	Downregulated	UCD.3vs2
ENSG00000263657	18.2825	-0.553064	0.702502	-0.787278	0.431119	NA	NA	NA	Downregulated	UCD.3vs2
ENSG00000267767	6.87867	-0.553212	1.12957	-0.489755	0.624307	0.965396	400685	LINC01801	Downregulated	G2.UCDvsTCD
ENSG00000185915	44.3463	-0.553214	0.557485	-0.992339	0.321032	0.904664	257240	KLHL34	Downregulated	G2.UCDvsTCD
ENSG00000259684	12.6136	-0.553258	0.753999	-0.733765	0.463092	NA	NA	NA	Downregulated	TCD.2vs1
ENSG00000259644	6.20279	-0.553376	1.063	-0.520578	0.602661	NA	NA	NA	Downregulated	TCD.2vs1
ENSG00000211866	9.14426	-0.553429	0.908352	-0.609267	0.542347	NA	28732	TRAJ23	Downregulated	UCD.3vs2
ENSG00000120306	1860.17	-0.553583	0.143317	-3.86266	0.000112161	0.00173127	84418	CYSTM1	Downregulated	TCD.2vs1
ENSG00000152487	23.9575	-0.553592	0.674487	-0.82076	0.411783	0.929874	NA	NA	Downregulated	G2.UCDvsTCD
ENSG00000268670	19.2061	-0.553599	0.482026	-1.14848	0.250769	NA	NA	NA	Downregulated	TCD.2vs1
ENSG00000211848	6.38054	-0.55384	1.27047	-0.435935	0.662884	0.971491	28714	TRAJ41	Downregulated	G2.UCDvsTCD
ENSG00000268366	8.63085	-0.553843	0.988205	-0.560453	0.57517	0.953834	NA	NA	Downregulated	G2.UCDvsTCD
ENSG00000169507	80.0437	-0.553844	0.494834	-1.11925	0.263033	0.875207	151258	SLC38A11	Downregulated	G2.UCDvsTCD
ENSG00000230155	20.4103	-0.553944	0.649545	-0.852818	0.39376	NA	NA	NA	Downregulated	TCD.2vs1
ENSG00000188130	220.166	-0.554005	0.479156	-1.15621	0.247595	0.461161	6300	MAPK12	Downregulated	UCD.3vs2
ENSG00000252498	10.0075	-0.554098	0.848669	-0.652903	0.513819	NA	106480630	RNU6-1016P	Downregulated	UCD.3vs2
ENSG00000166405	84.162	-0.554122	0.407433	-1.36003	0.17382	0.822962	79608	RIC3	Downregulated	G2.UCDvsTCD
ENSG00000270820	28.7378	-0.554158	0.383949	-1.44331	0.148932	0.327897	NA	NA	Downregulated	TCD.2vs1
ENSG00000178562	86.7467	-0.554187	0.49251	-1.12523	0.260492	0.475492	940	CD28	Downregulated	UCD.3vs2
ENSG00000229727	7.23804	-0.554223	1.08978	-0.508563	0.611059	NA	100506274	LOC100506274	Downregulated	UCD.3vs2
ENSG00000204923	149.992	-0.554278	0.270445	-2.0495	0.0404131	0.145956	554251	FBXO48	Downregulated	UCD.3vs2
ENSG00000157227	1312	-0.554299	0.125322	-4.42301	9.73331e-06	0.000267222	4323	MMP14	Downregulated	TCD.2vs1
ENSG00000251414	24.6843	-0.554394	0.632978	-0.875851	0.381111	0.922741	NA	NA	Downregulated	G2.UCDvsTCD
ENSG00000156299	60.8332	-0.55443	0.499335	-1.11034	0.266853	0.877173	7074	TIAM1	Downregulated	G2.UCDvsTCD
ENSG00000130540	364.943	-0.554466	0.209608	-2.64525	0.00816304	0.0447874	25830	SULT4A1	Downregulated	TCD.2vs1
ENSG00000168575	1767.74	-0.554611	0.17504	-3.16849	0.00153233	0.015462	6575	SLC20A2	Downregulated	UCD.3vs2
ENSG00000166157	4.7115	-0.554837	1.09604	-0.506219	0.612703	NA	NA	NA	Downregulated	TCD.2vs1
ENSG00000101746	4.21729	-0.554878	1.09783	-0.505429	0.613257	NA	8715	NOL4	Downregulated	TCD.2vs1
ENSG00000175356	25.1661	-0.555017	0.784672	-0.707323	0.479366	0.937397	57758	SCUBE2	Downregulated	G2.UCDvsTCD
ENSG00000142677	605.637	-0.555062	0.139372	-3.9826	6.81659e-05	0.00118841	58985	IL22RA1	Downregulated	TCD.2vs1
ENSG00000164114	69.2989	-0.555108	0.440205	-1.26102	0.2073	0.413383	79884	MAP9	Downregulated	UCD.3vs2
ENSG00000182368	18.0627	-0.55513	0.636924	-0.87158	0.383438	NA	NA	NA	Downregulated	UCD.3vs2
ENSG00000233991	6.30472	-0.555146	0.928953	-0.597604	0.550104	NA	NA	NA	Downregulated	TCD.2vs1
ENSG00000073146	6.57839	-0.555164	0.872093	-0.636588	0.524393	NA	54456	MOV10L1	Downregulated	TCD.2vs1
ENSG00000166596	7.48644	-0.555194	1.01706	-0.54588	0.585148	NA	146845	CFAP52	Downregulated	UCD.3vs2
ENSG00000127249	19.7158	-0.555253	0.634627	-0.874929	0.381613	NA	84239	ATP13A4	Downregulated	TCD.2vs1
ENSG00000265055	8.09111	-0.555364	0.955434	-0.581269	0.561059	NA	NA	NA	Downregulated	TCD.2vs1
ENSG00000185561	203.873	-0.555454	0.213254	-2.60466	0.00919645	0.0489382	727910	TLCD2	Downregulated	TCD.2vs1
ENSG00000081181	62.7642	-0.555482	0.442856	-1.25432	0.209726	0.416663	384	ARG2	Downregulated	UCD.3vs2
ENSG00000176170	97.6339	-0.555499	0.429562	-1.29318	0.19595	0.399552	8877	SPHK1	Downregulated	UCD.3vs2
ENSG00000158578	54.6178	-0.555585	0.588903	-0.943423	0.345465	0.56491	212	ALAS2	Downregulated	UCD.3vs2
ENSG00000099860	268.639	-0.555622	0.258222	-2.15172	0.0314194	0.123122	4616	GADD45B	Downregulated	UCD.3vs2
ENSG00000112212	12.2724	-0.555633	0.657411	-0.845185	0.398008	NA	222642	TSPO2	Downregulated	TCD.2vs1
ENSG00000181847	780.552	-0.555636	0.324739	-1.71103	0.0870764	0.239729	201633	TIGIT	Downregulated	UCD.3vs2
ENSG00000222018	11.0847	-0.555706	0.923416	-0.601794	0.547311	0.94873	101928147	C21orf140	Downregulated	G2.UCDvsTCD
ENSG00000174500	102.952	-0.55571	0.265829	-2.09048	0.0365747	0.136211	257144	GCSAM	Downregulated	UCD.3vs2
ENSG00000100678	4.73389	-0.555715	1.12961	-0.491951	0.622754	NA	6547	SLC8A3	Downregulated	UCD.3vs2
ENSG00000196724	50.5036	-0.555726	0.503026	-1.10476	0.269262	0.474662	147686	ZNF418	Downregulated	TCD.2vs1
ENSG00000272375	9.83207	-0.555834	0.825762	-0.673116	0.500874	NA	NA	NA	Downregulated	TCD.2vs1
ENSG00000138640	2442.03	-0.555861	0.166801	-3.33248	0.00086077	0.010098	10144	FAM13A	Downregulated	UCD.3vs2
ENSG00000199906	4.88491	-0.556045	1.12933	-0.492368	0.622459	NA	NA	NA	Downregulated	TCD.2vs1
ENSG00000162733	32.8654	-0.556069	0.637731	-0.87195	0.383236	0.923423	4921	DDR2	Downregulated	G2.UCDvsTCD
ENSG00000067992	440.287	-0.556084	0.194587	-2.85776	0.00426637	0.0317617	5165	PDK3	Downregulated	UCD.3vs2
ENSG00000260329	11.0431	-0.556134	0.789884	-0.70407	0.481389	NA	NA	NA	Downregulated	UCD.3vs2
ENSG00000125505	1117.96	-0.556232	0.0993787	-5.59709	2.17976e-08	2.04104e-06	79143	MBOAT7	Downregulated	TCD.2vs1
ENSG00000002933	992.187	-0.556232	0.168686	-3.29744	0.000975716	0.00904789	55365	TMEM176A	Downregulated	TCD.2vs1
ENSG00000246084	18.1215	-0.556341	0.895529	-0.621243	0.53444	0.946775	101929241	LINC02325	Downregulated	G2.UCDvsTCD
ENSG00000254635	354.378	-0.556424	0.205317	-2.71007	0.00672689	0.377775	NA	NA	Downregulated	G2.UCDvsTCD
ENSG00000261690	119.702	-0.556486	0.261829	-2.12538	0.033555	0.121029	NA	NA	Downregulated	TCD.2vs1
ENSG00000178115	9.3792	-0.556523	0.681945	-0.816082	0.414453	NA	727909	GOLGA8Q	Downregulated	UCD.3vs2
ENSG00000255837	9.73634	-0.556572	0.824683	-0.674893	0.499744	NA	259295	TAS2R20	Downregulated	TCD.2vs1
ENSG00000184674	642.114	-0.556623	0.780636	-0.713038	0.475822	0.665445	NA	NA	Downregulated	TCD.2vs1
ENSG00000135218	5098.6	-0.556658	0.208409	-2.67099	0.00756283	0.0422151	948	CD36	Downregulated	TCD.2vs1
ENSG00000145088	62.061	-0.556715	0.396651	-1.40354	0.160456	0.352909	55840	EAF2	Downregulated	UCD.3vs2
ENSG00000271869	5.29046	-0.556723	0.906283	-0.614293	0.539022	NA	NA	NA	Downregulated	TCD.2vs1
ENSG00000143320	6.22733	-0.556786	0.895444	-0.621799	0.534074	NA	1382	CRABP2	Downregulated	TCD.2vs1
ENSG00000174403	39.9696	-0.556877	0.731439	-0.761345	0.446451	0.640915	NA	NA	Downregulated	TCD.2vs1
ENSG00000134802	92.6568	-0.55703	0.368421	-1.51194	0.13055	0.311045	29015	SLC43A3	Downregulated	UCD.3vs2
ENSG00000265055	8.09111	-0.557038	1.20621	-0.461808	0.644219	0.968478	NA	NA	Downregulated	G2.UCDvsTCD
ENSG00000273117	13.6971	-0.557104	0.624701	-0.891794	0.372504	NA	NA	NA	Downregulated	UCD.3vs2
ENSG00000248476	7.56839	-0.557125	0.832219	-0.669445	0.503212	NA	NA	NA	Downregulated	UCD.3vs2
ENSG00000225766	14.3641	-0.557178	0.6598	-0.844466	0.398409	NA	NA	NA	Downregulated	TCD.2vs1
ENSG00000261052	15.7997	-0.557214	0.354073	-1.57373	0.11555	NA	6818	SULT1A3	Downregulated	TCD.2vs1
ENSG00000134030	233.343	-0.557245	0.167288	-3.33106	0.000865163	0.00821527	9811	CTIF	Downregulated	TCD.2vs1
ENSG00000184925	48.6241	-0.557247	0.382257	-1.45778	0.144901	0.321105	286256	LCN12	Downregulated	TCD.2vs1
ENSG00000165953	4.64946	-0.557407	1.10468	-0.504587	0.613849	NA	145264	SERPINA12	Downregulated	TCD.2vs1
ENSG00000260891	14.2182	-0.55746	0.634293	-0.878869	0.379472	NA	NA	NA	Downregulated	UCD.3vs2
ENSG00000175662	1065.75	-0.557529	0.129957	-4.2901	1.78596e-05	0.000426549	146691	TOM1L2	Downregulated	TCD.2vs1
ENSG00000178115	9.3792	-0.557639	0.76125	-0.732531	0.463845	0.932978	727909	GOLGA8Q	Downregulated	G2.UCDvsTCD
ENSG00000130066	9907.83	-0.557671	0.127825	-4.36278	1.28419e-05	0.000463241	6303	SAT1	Downregulated	UCD.3vs2
ENSG00000237977	11.6403	-0.557711	0.884237	-0.630726	0.52822	0.946144	NA	NA	Downregulated	G2.UCDvsTCD
ENSG00000152689	54.5655	-0.557899	0.479222	-1.16418	0.244352	0.457706	25780	RASGRP3	Downregulated	UCD.3vs2
ENSG00000164283	25.0735	-0.557938	0.977883	-0.570557	0.5683	0.951561	11082	ESM1	Downregulated	G2.UCDvsTCD
ENSG00000136854	100.649	-0.557986	0.330276	-1.68945	0.0911331	0.738396	6812	STXBP1	Downregulated	G2.UCDvsTCD
ENSG00000204580	2572.84	-0.558086	0.114644	-4.868	1.12731e-06	4.81541e-05	780	DDR1	Downregulated	TCD.2vs1
ENSG00000121690	526.741	-0.558112	0.213301	-2.61655	0.00888243	0.0522656	91614	DEPDC7	Downregulated	UCD.3vs2
ENSG00000255452	5.20542	-0.558149	1.54791	-0.360583	0.718412	0.974523	NA	NA	Downregulated	G2.UCDvsTCD
ENSG00000152977	5.80584	-0.558164	1.1881	-0.469796	0.638501	NA	7545	ZIC1	Downregulated	UCD.3vs2
ENSG00000140682	18.0748	-0.55819	0.579582	-0.963091	0.335502	NA	7041	TGFB1I1	Downregulated	UCD.3vs2
ENSG00000147894	254.921	-0.558197	0.251194	-2.22217	0.0262715	0.5604	203228	C9orf72	Downregulated	G2.UCDvsTCD
ENSG00000259728	4.49073	-0.558288	1.25688	-0.444184	0.656909	0.970124	100506874	LINC00933	Downregulated	G2.UCDvsTCD
ENSG00000259298	11.2275	-0.558311	1.03982	-0.536929	0.591316	0.957107	NA	NA	Downregulated	G2.UCDvsTCD
ENSG00000137496	314.074	-0.55838	0.19289	-2.8948	0.00379396	0.0291756	10068	IL18BP	Downregulated	UCD.3vs2
ENSG00000113580	2109.49	-0.55839	0.14268	-3.91359	9.09325e-05	0.00195394	2908	NR3C1	Downregulated	UCD.3vs2
ENSG00000138111	137.927	-0.558398	0.30455	-1.83352	0.0667254	0.701913	79847	MFSD13A	Downregulated	G2.UCDvsTCD
ENSG00000255819	165.756	-0.558483	0.424393	-1.31596	0.188188	0.389577	NA	NA	Downregulated	UCD.3vs2
ENSG00000168685	2281.44	-0.558579	0.335297	-1.66592	0.0957289	0.253973	3575	IL7R	Downregulated	UCD.3vs2
ENSG00000105852	97.4588	-0.558684	0.491921	-1.13572	0.256074	0.470659	5446	PON3	Downregulated	UCD.3vs2
ENSG00000177697	1377.91	-0.558723	0.13887	-4.02334	5.7378e-05	0.00104142	977	CD151	Downregulated	TCD.2vs1
ENSG00000101493	350.418	-0.558753	0.133673	-4.17999	2.91523e-05	0.000621449	9658	ZNF516	Downregulated	TCD.2vs1
ENSG00000125744	29.1636	-0.558887	0.546492	-1.02268	0.306458	0.514352	6253	RTN2	Downregulated	TCD.2vs1
ENSG00000231226	14.4163	-0.558989	0.702902	-0.795259	0.426463	NA	104533120	TRIM31-AS1	Downregulated	TCD.2vs1
ENSG00000237200	6.91133	-0.559088	1.20058	-0.46568	0.641445	0.9675	NA	NA	Downregulated	G2.UCDvsTCD
ENSG00000056558	1113.06	-0.559147	0.286129	-1.95418	0.0506804	0.168754	7185	TRAF1	Downregulated	UCD.3vs2
ENSG00000070614	1140.11	-0.559291	0.125433	-4.45889	8.2384e-06	0.000231116	3340	NDST1	Downregulated	TCD.2vs1
ENSG00000273173	10.4317	-0.559346	0.836675	-0.668534	0.503793	NA	8926	SNURF	Downregulated	TCD.2vs1
ENSG00000211871	7.47835	-0.559369	0.972075	-0.575438	0.564995	NA	28737	TRAJ18	Downregulated	UCD.3vs2
ENSG00000162526	6.28752	-0.559546	0.898566	-0.622711	0.533475	NA	81629	TSSK3	Downregulated	UCD.3vs2
ENSG00000120833	154.573	-0.559554	0.200279	-2.79387	0.00520811	0.0321421	8835	SOCS2	Downregulated	TCD.2vs1
ENSG00000114626	748.224	-0.559562	0.175341	-3.19127	0.00141646	0.0145485	80325	ABTB1	Downregulated	UCD.3vs2
ENSG00000170100	55.2592	-0.559686	0.398028	-1.40615	0.15968	0.80925	197320	ZNF778	Downregulated	G2.UCDvsTCD
ENSG00000171502	10.151	-0.559686	1.01922	-0.549132	0.582915	0.954772	255631	COL24A1	Downregulated	G2.UCDvsTCD
ENSG00000259673	107.184	-0.559689	0.300191	-1.86445	0.0622592	0.193515	100506686	IQCH-AS1	Downregulated	UCD.3vs2
ENSG00000123384	6217.18	-0.5597	0.160105	-3.49583	0.000472583	0.00655907	4035	LRP1	Downregulated	UCD.3vs2
ENSG00000182022	128.26	-0.559757	0.400857	-1.3964	0.162594	0.35609	51363	CHST15	Downregulated	UCD.3vs2
ENSG00000137502	870.321	-0.559811	0.22769	-2.45865	0.0139461	0.0718567	27314	RAB30	Downregulated	UCD.3vs2
ENSG00000250909	7.41997	-0.559811	0.941442	-0.594631	0.55209	NA	NA	NA	Downregulated	UCD.3vs2
ENSG00000267369	270.416	-0.559811	0.432775	-1.29354	0.195825	0.844502	645744	TAF5LP1	Downregulated	G2.UCDvsTCD
ENSG00000187792	84.2116	-0.559852	0.34527	-1.62149	0.104913	0.269621	7621	ZNF70	Downregulated	UCD.3vs2
ENSG00000270060	24.7531	-0.559867	0.368514	-1.51926	0.128698	NA	NA	NA	Downregulated	TCD.2vs1
ENSG00000128394	125.839	-0.55988	0.291724	-1.91921	0.0549574	0.178382	200316	APOBEC3F	Downregulated	UCD.3vs2
ENSG00000228925	13.1659	-0.559892	0.661751	-0.846077	0.39751	NA	NA	NA	Downregulated	TCD.2vs1
ENSG00000084444	113.506	-0.559912	0.266715	-2.09929	0.0357913	0.126577	57613	FAM234B	Downregulated	TCD.2vs1
ENSG00000169750	31.8122	-0.559935	0.41023	-1.36493	0.172276	0.359635	5881	RAC3	Downregulated	TCD.2vs1
ENSG00000167702	541.329	-0.559955	0.129168	-4.3351	1.45693e-05	0.000360132	90990	KIFC2	Downregulated	TCD.2vs1
ENSG00000110171	1071.34	-0.559958	0.157111	-3.56409	0.000365116	0.00541113	10612	TRIM3	Downregulated	UCD.3vs2
ENSG00000174640	241.962	-0.56006	0.30582	-1.83134	0.0670499	0.203504	6578	SLCO2A1	Downregulated	UCD.3vs2
ENSG00000253368	118.297	-0.560198	0.258787	-2.16471	0.0304098	0.113327	388610	TRNP1	Downregulated	TCD.2vs1
ENSG00000167083	100.285	-0.560203	0.47458	-1.18042	0.237834	0.861389	2793	GNGT2	Downregulated	G2.UCDvsTCD
ENSG00000184304	108.754	-0.560275	0.355613	-1.57552	0.115137	0.278468	5587	PRKD1	Downregulated	TCD.2vs1
ENSG00000228763	12.4796	-0.560334	0.874288	-0.640903	0.521586	0.946144	106182118	LIMS1-AS1	Downregulated	G2.UCDvsTCD
ENSG00000137936	505.171	-0.560367	0.143928	-3.89339	9.88513e-05	0.00157749	8412	BCAR3	Downregulated	TCD.2vs1
ENSG00000167600	2586.5	-0.560483	0.208489	-2.68831	0.00718147	0.0449677	29785	CYP2S1	Downregulated	UCD.3vs2
ENSG00000135540	2552.86	-0.560597	0.120896	-4.63701	3.5349e-06	0.00011929	57224	NHSL1	Downregulated	TCD.2vs1
ENSG00000122367	6.22452	-0.560656	1.13013	-0.496097	0.619826	0.964802	11155	LDB3	Downregulated	G2.UCDvsTCD
ENSG00000143515	1931.15	-0.560692	0.195736	-2.86453	0.00417633	0.0273324	57198	ATP8B2	Downregulated	TCD.2vs1
ENSG00000152207	47.0133	-0.560709	0.531532	-1.05489	0.291475	0.890323	57105	CYSLTR2	Downregulated	G2.UCDvsTCD
ENSG00000104921	16.4187	-0.560819	0.818003	-0.685595	0.492969	NA	2208	FCER2	Downregulated	TCD.2vs1
ENSG00000227051	26.2207	-0.560881	0.519088	-1.08051	0.279914	NA	56967	C14orf132	Downregulated	TCD.2vs1
ENSG00000070985	519.506	-0.560906	0.351633	-1.59515	0.110679	0.280102	29850	TRPM5	Downregulated	UCD.3vs2
ENSG00000215615	29.1732	-0.560929	0.743003	-0.754948	0.45028	0.660623	NA	NA	Downregulated	UCD.3vs2
ENSG00000162390	1248.38	-0.560964	0.124402	-4.5093	6.50428e-06	0.000190008	26027	ACOT11	Downregulated	TCD.2vs1
ENSG00000104823	884.986	-0.561203	0.14005	-4.00715	6.1456e-05	0.00147317	1891	ECH1	Downregulated	UCD.3vs2
ENSG00000135631	117.779	-0.561305	0.308298	-1.82066	0.0686593	0.206434	26056	RAB11FIP5	Downregulated	UCD.3vs2
ENSG00000251131	7.68096	-0.561314	1.03977	-0.539846	0.589303	0.957107	NA	NA	Downregulated	G2.UCDvsTCD
ENSG00000188677	105.357	-0.561405	0.34583	-1.62335	0.104514	0.269107	29780	PARVB	Downregulated	UCD.3vs2
ENSG00000223263	3.75738	-0.561449	1.5875	-0.353669	0.723587	0.975099	106481891	RNU6-387P	Downregulated	G2.UCDvsTCD
ENSG00000265458	10.9037	-0.561489	0.76699	-0.732069	0.464127	0.932978	NA	NA	Downregulated	G2.UCDvsTCD
ENSG00000140873	10.5169	-0.56154	0.859807	-0.6531	0.513692	NA	170692	ADAMTS18	Downregulated	TCD.2vs1
ENSG00000183484	185.637	-0.561634	0.303118	-1.85285	0.0639034	0.197135	29933	GPR132	Downregulated	UCD.3vs2
ENSG00000180089	54.4922	-0.561675	0.372864	-1.50638	0.13197	0.302942	255043	TMEM86B	Downregulated	TCD.2vs1
ENSG00000130940	974.307	-0.561832	0.126092	-4.45574	8.36054e-06	0.000233616	54897	CASZ1	Downregulated	TCD.2vs1
ENSG00000198925	1285.03	-0.561932	0.0973261	-5.7737	7.75472e-09	8.30636e-07	79065	ATG9A	Downregulated	TCD.2vs1
ENSG00000197992	4.30027	-0.56199	1.59855	-0.351563	0.725166	NA	283420	CLEC9A	Downregulated	UCD.3vs2
ENSG00000205659	313.496	-0.562006	0.205531	-2.73441	0.0062493	0.0367655	91750	LIN52	Downregulated	TCD.2vs1
ENSG00000253313	697.468	-0.562101	0.138874	-4.04756	5.1754e-05	0.000966624	149466	C1orf210	Downregulated	TCD.2vs1
ENSG00000138029	5838.23	-0.562176	0.13822	-4.06725	4.75708e-05	0.00124855	3032	HADHB	Downregulated	UCD.3vs2
ENSG00000127990	7.09259	-0.562399	0.949314	-0.592427	0.553565	NA	8910	SGCE	Downregulated	TCD.2vs1
ENSG00000142173	58.1184	-0.562455	0.51819	-1.08542	0.277735	0.484144	1292	COL6A2	Downregulated	TCD.2vs1
ENSG00000142046	44.3472	-0.562501	0.467691	-1.20272	0.229085	0.439664	641649	TMEM91	Downregulated	UCD.3vs2
ENSG00000173818	165.631	-0.562501	0.173969	-3.23335	0.00122348	0.0107848	284131	ENDOV	Downregulated	TCD.2vs1
ENSG00000121690	526.741	-0.562538	0.192329	-2.92488	0.00344593	0.0236928	91614	DEPDC7	Downregulated	TCD.2vs1
ENSG00000221164	9.13398	-0.56271	0.984655	-0.571479	0.567675	0.951561	109617000	SNORA11F	Downregulated	G2.UCDvsTCD
ENSG00000222365	3.75028	-0.562752	1.29553	-0.43438	0.664013	NA	100113393	SNORD12B	Downregulated	TCD.2vs1
ENSG00000269190	22.2466	-0.562769	0.926512	-0.607407	0.543581	0.948654	115290	FBXO17	Downregulated	G2.UCDvsTCD
ENSG00000163312	230.525	-0.562807	0.170484	-3.30123	0.000962636	0.0109157	113510	HELQ	Downregulated	UCD.3vs2
ENSG00000173988	8.40195	-0.562974	0.962033	-0.585192	0.558419	NA	220416	LRRC63	Downregulated	TCD.2vs1
ENSG00000188820	26.8835	-0.562981	0.661468	-0.851109	0.394709	0.612233	441168	CALHM6	Downregulated	UCD.3vs2
ENSG00000258708	6.36131	-0.563084	0.984164	-0.572145	0.567224	NA	100129794	SLC25A21-AS1	Downregulated	TCD.2vs1
ENSG00000162496	1123.61	-0.563155	0.107413	-5.2429	1.5807e-07	1.01129e-05	9249	DHRS3	Downregulated	TCD.2vs1
ENSG00000100417	423.676	-0.563176	0.151456	-3.7184	0.000200486	0.00347742	5372	PMM1	Downregulated	UCD.3vs2
ENSG00000226686	4.63642	-0.563178	1.04107	-0.540958	0.588536	NA	101927667	LINC01535	Downregulated	TCD.2vs1
ENSG00000250132	9.48103	-0.563217	0.678921	-0.829577	0.406778	NA	NA	NA	Downregulated	TCD.2vs1
ENSG00000174327	234.528	-0.563276	0.244302	-2.30565	0.0211301	0.0949328	201232	SLC16A13	Downregulated	UCD.3vs2
ENSG00000164023	1211.53	-0.563281	0.147248	-3.82539	0.000130567	0.0019453	166929	SGMS2	Downregulated	TCD.2vs1
ENSG00000146856	40.2358	-0.56347	0.486238	-1.15883	0.246523	0.460129	340351	AGBL3	Downregulated	UCD.3vs2
ENSG00000260296	18.3174	-0.563537	0.685091	-0.822572	0.410751	NA	NA	NA	Downregulated	TCD.2vs1
ENSG00000014164	447.906	-0.563549	0.171139	-3.29293	0.000991488	0.00914562	23144	ZC3H3	Downregulated	TCD.2vs1
ENSG00000266171	7.28111	-0.563619	0.908409	-0.620447	0.534964	NA	NA	NA	Downregulated	TCD.2vs1
ENSG00000067840	15.6027	-0.563641	0.800442	-0.704162	0.481332	NA	57595	PDZD4	Downregulated	UCD.3vs2
ENSG00000267023	934.761	-0.563811	0.177616	-3.17432	0.00150187	0.0152754	NA	NA	Downregulated	UCD.3vs2
ENSG00000228436	5.85613	-0.563904	0.962507	-0.58587	0.557963	NA	105378663	LOC105378663	Downregulated	UCD.3vs2
ENSG00000198909	431.707	-0.563915	0.178007	-3.16794	0.00153525	0.015481	4215	MAP3K3	Downregulated	UCD.3vs2
ENSG00000108784	302.058	-0.56408	0.14075	-4.00768	6.1317e-05	0.00109189	4669	NAGLU	Downregulated	TCD.2vs1
ENSG00000184441	22.0777	-0.564095	0.489905	-1.15144	0.249553	0.462902	NA	NA	Downregulated	UCD.3vs2
ENSG00000138308	696.164	-0.564141	0.188039	-3.00013	0.00269866	0.0230296	84647	PLA2G12B	Downregulated	UCD.3vs2
ENSG00000269191	4.77063	-0.564259	1.43872	-0.392196	0.694914	0.973962	NA	NA	Downregulated	G2.UCDvsTCD
ENSG00000231793	20.7465	-0.564325	0.444869	-1.26852	0.204612	NA	NA	NA	Downregulated	TCD.2vs1
ENSG00000244119	31.5844	-0.564336	0.436407	-1.29314	0.195963	0.390352	NA	NA	Downregulated	TCD.2vs1
ENSG00000172403	10.9592	-0.564462	0.700703	-0.805566	0.420493	NA	171024	SYNPO2	Downregulated	TCD.2vs1
ENSG00000169252	23.2712	-0.56449	0.701075	-0.805178	0.420717	0.930766	154	ADRB2	Downregulated	G2.UCDvsTCD
ENSG00000156345	267.817	-0.564534	0.321258	-1.75726	0.0788729	0.225046	23552	CDK20	Downregulated	UCD.3vs2
ENSG00000007312	54.4388	-0.564536	0.830425	-0.679815	0.496621	0.699674	974	CD79B	Downregulated	UCD.3vs2
ENSG00000214193	671.036	-0.564553	0.246578	-2.28955	0.0220473	0.0976437	79729	SH3D21	Downregulated	UCD.3vs2
ENSG00000033122	30.1044	-0.564635	0.401177	-1.40745	0.159295	0.342088	57554	LRRC7	Downregulated	TCD.2vs1
ENSG00000152580	16.4267	-0.564752	0.785522	-0.718951	0.472171	0.935476	285313	IGSF10	Downregulated	G2.UCDvsTCD
ENSG00000102904	7.42622	-0.564938	1.06917	-0.52839	0.597229	0.958803	55815	TSNAXIP1	Downregulated	G2.UCDvsTCD
ENSG00000232564	5.82884	-0.564968	1.24058	-0.455407	0.648816	0.969629	101927257	MRTFA-AS1	Downregulated	G2.UCDvsTCD
ENSG00000238005	8.6673	-0.564998	0.871818	-0.648069	0.516941	NA	101927851	LOC101927851	Downregulated	TCD.2vs1
ENSG00000265206	508.081	-0.565005	0.304137	-1.85773	0.0632071	0.195553	NA	NA	Downregulated	UCD.3vs2
ENSG00000109472	183.684	-0.565025	0.224427	-2.51763	0.0118146	0.0587803	1363	CPE	Downregulated	TCD.2vs1
ENSG00000169508	69.0023	-0.565037	0.547803	-1.03146	0.302325	0.520961	1880	GPR183	Downregulated	UCD.3vs2
ENSG00000153558	69.8285	-0.565052	0.318917	-1.77178	0.0764306	0.211024	25827	FBXL2	Downregulated	TCD.2vs1
ENSG00000226469	10.3209	-0.565154	0.890702	-0.634504	0.525752	NA	100420505	ADAM1B	Downregulated	UCD.3vs2
ENSG00000127364	7.37208	-0.565169	1.07453	-0.525969	0.59891	NA	50832	TAS2R4	Downregulated	UCD.3vs2
ENSG00000212907	25121.7	-0.565259	0.249823	-2.26264	0.0236579	0.547827	4539	ND4L	Downregulated	G2.UCDvsTCD
ENSG00000204764	42.97	-0.565344	0.540842	-1.0453	0.295883	0.891887	64901	RANBP17	Downregulated	G2.UCDvsTCD
ENSG00000114993	1001.12	-0.565386	0.129482	-4.36652	1.26244e-05	0.000324538	6242	RTKN	Downregulated	TCD.2vs1
ENSG00000243007	6.5402	-0.565429	1.19781	-0.47205	0.636891	0.966895	NA	NA	Downregulated	G2.UCDvsTCD
ENSG00000235527	7.06648	-0.565518	0.936812	-0.603663	0.546068	NA	101928846	HIPK1-AS1	Downregulated	TCD.2vs1
ENSG00000025434	774.717	-0.565542	0.122017	-4.63493	3.57055e-06	0.00011979	10062	NR1H3	Downregulated	TCD.2vs1
ENSG00000115257	71.1841	-0.56564	0.252096	-2.24375	0.0248488	0.0991637	54760	PCSK4	Downregulated	TCD.2vs1
ENSG00000182557	56.1512	-0.565658	0.421901	-1.34074	0.180005	0.37978	201305	SPNS3	Downregulated	UCD.3vs2
ENSG00000213949	5177.29	-0.565765	0.32164	-1.759	0.0785772	0.224803	3672	ITGA1	Downregulated	UCD.3vs2
ENSG00000167969	733.99	-0.565784	0.121359	-4.66207	3.1305e-06	0.00010956	1632	ECI1	Downregulated	TCD.2vs1
ENSG00000211452	7.12247	-0.565831	1.00101	-0.565261	0.571896	NA	1733	DIO1	Downregulated	TCD.2vs1
ENSG00000226210	489.239	-0.565886	0.311294	-1.81785	0.0690869	0.207136	100288778	WASH8P	Downregulated	UCD.3vs2
ENSG00000166016	714.927	-0.565919	0.162802	-3.47613	0.000508712	0.00553283	25841	ABTB2	Downregulated	TCD.2vs1
ENSG00000143257	68.5768	-0.565932	0.338531	-1.67173	0.0945781	0.244111	9970	NR1I3	Downregulated	TCD.2vs1
ENSG00000154645	38.2839	-0.565976	0.528058	-1.0718	0.283808	0.489958	140578	CHODL	Downregulated	TCD.2vs1
ENSG00000105866	277.604	-0.56598	0.238399	-2.37409	0.0175923	0.083857	6671	SP4	Downregulated	UCD.3vs2
ENSG00000151229	572.496	-0.566012	0.160303	-3.53088	0.000414177	0.00476489	114134	SLC2A13	Downregulated	TCD.2vs1
ENSG00000147251	707.367	-0.566119	0.256271	-2.20906	0.0271702	0.111965	139818	DOCK11	Downregulated	UCD.3vs2
ENSG00000263968	16.9804	-0.566165	0.684652	-0.826939	0.408272	0.929874	106479362	RN7SL381P	Downregulated	G2.UCDvsTCD
ENSG00000188785	278.229	-0.566192	0.245925	-2.30229	0.0213186	0.095447	147694	ZNF548	Downregulated	UCD.3vs2
ENSG00000116685	2081.87	-0.566241	0.0942246	-6.00948	1.86122e-09	2.82966e-07	90231	KIAA2013	Downregulated	TCD.2vs1
ENSG00000170006	211.686	-0.566274	0.28213	-2.00714	0.044735	0.155294	201799	TMEM154	Downregulated	UCD.3vs2
ENSG00000143344	230.239	-0.566297	0.199828	-2.83392	0.00459815	0.033279	23179	RGL1	Downregulated	UCD.3vs2
ENSG00000114812	1210.13	-0.566305	0.146639	-3.8619	0.000112507	0.00173472	7433	VIPR1	Downregulated	TCD.2vs1
ENSG00000256967	28.9796	-0.566338	0.540494	-1.04782	0.294723	0.513216	NA	NA	Downregulated	UCD.3vs2
ENSG00000092421	1049.47	-0.566389	0.136842	-4.139	3.48824e-05	0.000712721	57556	SEMA6A	Downregulated	TCD.2vs1
ENSG00000143546	98.3564	-0.56665	0.538498	-1.05228	0.292671	0.499949	6279	S100A8	Downregulated	TCD.2vs1
ENSG00000267288	6.88954	-0.566716	1.08141	-0.524055	0.60024	0.960342	105371795	LOC105371795	Downregulated	G2.UCDvsTCD
ENSG00000204611	130.837	-0.56673	0.415514	-1.36393	0.172591	0.821217	90317	ZNF616	Downregulated	G2.UCDvsTCD
ENSG00000225805	4.6024	-0.566769	1.18695	-0.477498	0.633007	NA	100129216	DEFB131B	Downregulated	UCD.3vs2
ENSG00000177595	363.777	-0.566869	0.126316	-4.48771	7.19917e-06	0.000206469	55367	PIDD1	Downregulated	TCD.2vs1
ENSG00000174669	751.359	-0.566943	0.106931	-5.30194	1.14577e-07	7.71433e-06	3177	SLC29A2	Downregulated	TCD.2vs1
ENSG00000241269	3.56826	-0.567129	1.13431	-0.499976	0.617092	NA	NA	NA	Downregulated	TCD.2vs1
ENSG00000198074	15269.3	-0.567153	0.192847	-2.94094	0.00327213	0.026414	57016	AKR1B10	Downregulated	UCD.3vs2
ENSG00000141295	953.375	-0.567172	0.114566	-4.95061	7.39801e-07	3.42952e-05	90507	SCRN2	Downregulated	TCD.2vs1
ENSG00000115221	591.466	-0.567211	0.171221	-3.31274	0.000923856	0.00867282	3694	ITGB6	Downregulated	TCD.2vs1
ENSG00000261888	28.941	-0.567226	0.482111	-1.17655	0.239377	0.440926	NA	NA	Downregulated	TCD.2vs1
ENSG00000232926	14.3992	-0.567285	0.799124	-0.709883	0.477776	NA	100271044	RPL8P5	Downregulated	UCD.3vs2
ENSG00000184672	3.26897	-0.567304	1.57506	-0.36018	0.718712	NA	138046	RALYL	Downregulated	UCD.3vs2
ENSG00000117054	3406.84	-0.567327	0.138229	-4.10424	4.05638e-05	0.000801022	34	ACADM	Downregulated	TCD.2vs1
ENSG00000262089	21.962	-0.567454	0.456805	-1.24222	0.214154	NA	NA	NA	Downregulated	TCD.2vs1
ENSG00000182324	12.4481	-0.567515	0.758081	-0.74862	0.454086	0.932978	3770	KCNJ14	Downregulated	G2.UCDvsTCD
ENSG00000267010	14.3502	-0.56753	0.597559	-0.949748	0.34224	NA	NA	NA	Downregulated	TCD.2vs1
ENSG00000261766	14.3278	-0.567536	0.759818	-0.746936	0.455102	0.932978	NA	NA	Downregulated	G2.UCDvsTCD
ENSG00000167987	496.302	-0.56779	0.1205	-4.71196	2.4535e-06	9.03385e-05	55048	VPS37C	Downregulated	TCD.2vs1
ENSG00000154316	3.39884	-0.567851	1.2802	-0.443564	0.657358	NA	157739	TDH	Downregulated	UCD.3vs2
ENSG00000178229	70.7065	-0.567865	0.378695	-1.49953	0.133736	0.786064	125919	ZNF543	Downregulated	G2.UCDvsTCD
ENSG00000270049	33.8463	-0.567945	0.503746	-1.12744	0.259555	0.474558	101927837	ATP6V0D1-DT	Downregulated	UCD.3vs2
ENSG00000251637	190.15	-0.567948	0.255841	-2.21993	0.0264235	0.103291	NA	NA	Downregulated	TCD.2vs1
ENSG00000171792	232.818	-0.567956	0.196412	-2.89165	0.00383219	0.311311	83695	RHNO1	Downregulated	G2.UCDvsTCD
ENSG00000231013	60.6013	-0.567968	0.427961	-1.32715	0.18446	0.375479	107105282	SCTR-AS1	Downregulated	TCD.2vs1
ENSG00000267519	76.1535	-0.567997	0.313927	-1.80933	0.0703996	0.209599	NA	NA	Downregulated	UCD.3vs2
ENSG00000248635	4.63145	-0.568019	1.12972	-0.502798	0.615106	NA	NA	NA	Downregulated	TCD.2vs1
ENSG00000187953	194.428	-0.568043	0.199657	-2.8451	0.00443973	0.0325015	441194	PMS2CL	Downregulated	UCD.3vs2
ENSG00000066629	11.0169	-0.568106	0.892407	-0.6366	0.524385	NA	2009	EML1	Downregulated	UCD.3vs2
ENSG00000167840	112.702	-0.568195	0.250513	-2.26812	0.0233216	0.544472	7775	ZNF232	Downregulated	G2.UCDvsTCD
ENSG00000241560	7.97353	-0.568204	0.853914	-0.665411	0.505788	NA	100131117	ZBTB20-AS1	Downregulated	TCD.2vs1
ENSG00000234705	12.9818	-0.568248	0.901779	-0.630141	0.528602	0.946144	NA	NA	Downregulated	G2.UCDvsTCD
ENSG00000043143	1203.89	-0.568286	0.140775	-4.03685	5.41747e-05	0.00136176	23338	JADE2	Downregulated	UCD.3vs2
ENSG00000176531	119.268	-0.568419	0.219877	-2.58517	0.0097332	0.051178	653583	PHLDB3	Downregulated	TCD.2vs1
ENSG00000141198	2237.64	-0.568489	0.154282	-3.68474	0.000228934	0.00384146	10040	TOM1L1	Downregulated	UCD.3vs2
ENSG00000226002	12.817	-0.568536	0.744068	-0.764092	0.444813	NA	106481735	GTF2IP14	Downregulated	UCD.3vs2
ENSG00000145945	182.221	-0.568567	0.214454	-2.65123	0.00801997	0.0441051	26240	FAM50B	Downregulated	TCD.2vs1
ENSG00000211803	13.3845	-0.56858	0.741879	-0.766406	0.443435	NA	28660	TRAV23DV6	Downregulated	UCD.3vs2
ENSG00000271614	33.0753	-0.56859	0.448134	-1.26879	0.204514	0.40017	338758	ATP2B1-AS1	Downregulated	TCD.2vs1
ENSG00000156535	10.5078	-0.568624	0.98338	-0.578234	0.563106	0.950465	135228	CD109	Downregulated	G2.UCDvsTCD
ENSG00000249395	10.5421	-0.568654	0.962304	-0.59093	0.554567	NA	101805492	CASC9	Downregulated	TCD.2vs1
ENSG00000070808	8.43347	-0.568741	0.866671	-0.656237	0.511672	NA	815	CAMK2A	Downregulated	TCD.2vs1
ENSG00000255760	10.7512	-0.56877	1.05214	-0.540583	0.588795	NA	105369723	LINC02422	Downregulated	UCD.3vs2
ENSG00000129159	6.8268	-0.568898	1.00839	-0.564164	0.572642	NA	3746	KCNC1	Downregulated	UCD.3vs2
ENSG00000126759	27.1226	-0.568952	0.60842	-0.93513	0.349721	0.569608	5199	CFP	Downregulated	UCD.3vs2
ENSG00000142149	43.72	-0.568966	0.555722	-1.02383	0.305914	0.89747	30811	HUNK	Downregulated	G2.UCDvsTCD
ENSG00000114455	2579.98	-0.569	0.18279	-3.11286	0.00185282	0.0177486	11148	HHLA2	Downregulated	UCD.3vs2
ENSG00000231686	12.2856	-0.569002	0.587272	-0.96889	0.3326	NA	NA	NA	Downregulated	TCD.2vs1
ENSG00000243926	8.90221	-0.569077	0.815812	-0.697559	0.485453	NA	NA	NA	Downregulated	UCD.3vs2
ENSG00000167701	654.914	-0.569233	0.190227	-2.99238	0.0027681	0.0234347	2875	GPT	Downregulated	UCD.3vs2
ENSG00000099840	25.6527	-0.569247	0.503284	-1.13107	0.258028	NA	113177	IZUMO4	Downregulated	TCD.2vs1
ENSG00000133742	10.3741	-0.569268	1.0272	-0.554196	0.579445	0.954062	759	CA1	Downregulated	G2.UCDvsTCD
ENSG00000142661	72.7139	-0.569296	0.326284	-1.74479	0.0810222	0.219627	127294	MYOM3	Downregulated	TCD.2vs1
ENSG00000201217	24.937	-0.5694	0.673714	-0.845167	0.398018	0.614754	NA	NA	Downregulated	UCD.3vs2
ENSG00000207770	13.5357	-0.569425	0.762334	-0.746949	0.455094	NA	NA	NA	Downregulated	UCD.3vs2
ENSG00000167208	257.259	-0.569453	0.280155	-2.03264	0.0420893	0.149628	124460	SNX20	Downregulated	UCD.3vs2
ENSG00000165655	189.021	-0.569516	0.291927	-1.95088	0.051071	0.160966	84858	ZNF503	Downregulated	TCD.2vs1
ENSG00000083750	153.715	-0.569542	0.1688	-3.37407	0.000740658	0.00729767	10325	RRAGB	Downregulated	TCD.2vs1
ENSG00000105499	159.182	-0.569575	0.399403	-1.42607	0.153849	0.334628	8605	PLA2G4C	Downregulated	TCD.2vs1
ENSG00000186431	6.55552	-0.569665	0.978139	-0.582396	0.5603	NA	2204	FCAR	Downregulated	TCD.2vs1
ENSG00000205436	880.118	-0.569865	0.210613	-2.70574	0.00681529	0.0432736	91828	EXOC3L4	Downregulated	UCD.3vs2
ENSG00000164746	7.45266	-0.56995	0.980275	-0.581419	0.560958	NA	136288	C7orf57	Downregulated	UCD.3vs2
ENSG00000261136	23.5732	-0.569952	0.629015	-0.906103	0.364881	0.914568	105370941	LOC105370941	Downregulated	G2.UCDvsTCD
ENSG00000188383	4.64065	-0.569983	1.29531	-0.440037	0.65991	NA	NA	NA	Downregulated	UCD.3vs2
ENSG00000213402	1000.32	-0.570021	0.265922	-2.14357	0.0320675	0.124518	5790	PTPRCAP	Downregulated	UCD.3vs2
ENSG00000214274	54.8107	-0.570082	0.337918	-1.68704	0.0915948	0.239065	283	ANG	Downregulated	TCD.2vs1
ENSG00000260259	11.5033	-0.570131	0.838175	-0.680205	0.496375	NA	105371416	LINC02166	Downregulated	UCD.3vs2
ENSG00000122574	140.256	-0.570256	0.318833	-1.78857	0.0736834	0.70743	644150	WIPF3	Downregulated	G2.UCDvsTCD
ENSG00000163646	6.50919	-0.570327	1.46847	-0.388382	0.697734	0.973962	7401	CLRN1	Downregulated	G2.UCDvsTCD
ENSG00000260528	52.725	-0.570334	0.446796	-1.2765	0.20178	0.396802	NA	NA	Downregulated	TCD.2vs1
ENSG00000261220	12.4881	-0.570381	0.887297	-0.642829	0.520335	NA	NA	NA	Downregulated	UCD.3vs2
ENSG00000100307	687.579	-0.570401	0.169298	-3.36921	0.000753834	0.00917504	23492	CBX7	Downregulated	UCD.3vs2
ENSG00000251229	19.5427	-0.57043	0.55979	-1.01901	0.308199	NA	NA	NA	Downregulated	TCD.2vs1
ENSG00000272625	4.08709	-0.570485	1.23654	-0.461357	0.644543	NA	NA	NA	Downregulated	TCD.2vs1
ENSG00000121207	444.351	-0.570574	0.280299	-2.0356	0.041791	0.140186	9227	LRAT	Downregulated	TCD.2vs1
ENSG00000115525	351.329	-0.570603	0.385421	-1.48047	0.138748	0.32225	8869	ST3GAL5	Downregulated	UCD.3vs2
ENSG00000162892	61.4367	-0.570635	0.448617	-1.27199	0.203377	0.847013	11009	IL24	Downregulated	G2.UCDvsTCD
ENSG00000033122	30.1044	-0.570725	0.443071	-1.28811	0.197707	0.401687	57554	LRRC7	Downregulated	UCD.3vs2
ENSG00000073008	522.438	-0.570728	0.15419	-3.70145	0.00021437	0.00286753	5817	PVR	Downregulated	TCD.2vs1
ENSG00000099999	97.6355	-0.570764	0.273967	-2.08333	0.0372213	0.129971	200312	RNF215	Downregulated	TCD.2vs1
ENSG00000130827	753.562	-0.57078	0.146779	-3.8887	0.000100782	0.00160288	55558	PLXNA3	Downregulated	TCD.2vs1
ENSG00000165312	203.007	-0.570785	0.217493	-2.62439	0.00868048	0.0468448	220213	OTUD1	Downregulated	TCD.2vs1
ENSG00000241042	3.52163	-0.570803	1.87276	-0.304792	0.760524	0.9794	NA	NA	Downregulated	G2.UCDvsTCD
ENSG00000196605	117.969	-0.570857	0.234307	-2.43636	0.0148358	0.0745737	162993	ZNF846	Downregulated	UCD.3vs2
ENSG00000166347	3136.83	-0.570924	0.139583	-4.09021	4.30977e-05	0.00116268	1528	CYB5A	Downregulated	UCD.3vs2
ENSG00000083844	215.809	-0.571051	0.189527	-3.01304	0.00258647	0.0223532	9422	ZNF264	Downregulated	UCD.3vs2
ENSG00000161011	1673.74	-0.571145	0.110935	-5.14844	2.62662e-07	1.51582e-05	8878	SQSTM1	Downregulated	TCD.2vs1
ENSG00000172771	12.4177	-0.571175	0.870421	-0.656205	0.511692	0.942893	90288	EFCAB12	Downregulated	G2.UCDvsTCD
ENSG00000176438	106.669	-0.571203	0.237812	-2.40191	0.0163096	0.074248	161176	SYNE3	Downregulated	TCD.2vs1
ENSG00000169682	28.9793	-0.571242	0.44402	-1.28652	0.198261	0.40245	83985	SPNS1	Downregulated	UCD.3vs2
ENSG00000131400	33.5996	-0.57127	0.454906	-1.2558	0.209189	0.406082	9476	NAPSA	Downregulated	TCD.2vs1
ENSG00000204290	34.1458	-0.571309	0.985501	-0.579714	0.562108	0.732029	56244	BTNL2	Downregulated	TCD.2vs1
ENSG00000163346	2572.34	-0.571403	0.128118	-4.45998	8.19659e-06	0.000321512	57326	PBXIP1	Downregulated	UCD.3vs2
ENSG00000258929	42.7546	-0.571486	0.488221	-1.17055	0.241781	0.862998	NA	NA	Downregulated	G2.UCDvsTCD
ENSG00000267767	6.87867	-0.571588	1.01138	-0.565155	0.571969	NA	400685	LINC01801	Downregulated	UCD.3vs2
ENSG00000106123	173.628	-0.571615	0.272707	-2.09608	0.036075	0.12723	2051	EPHB6	Downregulated	TCD.2vs1
ENSG00000124839	1879.61	-0.571678	0.184847	-3.09271	0.00198335	0.0186168	64284	RAB17	Downregulated	UCD.3vs2
ENSG00000203392	4.87493	-0.571797	1.12791	-0.506951	0.612189	NA	NA	NA	Downregulated	UCD.3vs2
ENSG00000007038	23.8071	-0.571872	0.447467	-1.27802	0.201242	NA	10942	PRSS21	Downregulated	TCD.2vs1
ENSG00000176371	126.908	-0.572006	0.334124	-1.71196	0.0869044	0.732536	54993	ZSCAN2	Downregulated	G2.UCDvsTCD
ENSG00000080293	526.431	-0.572028	0.186191	-3.07227	0.00212439	0.0165583	6344	SCTR	Downregulated	TCD.2vs1
ENSG00000197013	174.901	-0.572031	0.25749	-2.22156	0.0263128	0.5604	353088	ZNF429	Downregulated	G2.UCDvsTCD
ENSG00000118307	6.23241	-0.572158	1.05014	-0.544842	0.585862	NA	55259	DNAI7	Downregulated	UCD.3vs2
ENSG00000185986	285.179	-0.572269	0.194359	-2.94439	0.0032359	0.0262363	NA	NA	Downregulated	UCD.3vs2
ENSG00000244187	91.6066	-0.572291	0.359317	-1.59272	0.111223	0.76814	85014	TMEM141	Downregulated	G2.UCDvsTCD
ENSG00000161798	8.06986	-0.572307	1.26552	-0.45223	0.651103	0.969734	362	AQP5	Downregulated	G2.UCDvsTCD
ENSG00000107186	76.8668	-0.572353	0.379375	-1.50867	0.131382	0.311983	8777	MPDZ	Downregulated	UCD.3vs2
ENSG00000211697	43.9243	-0.572362	0.687468	-0.832565	0.40509	0.621302	6978	TRGV5	Downregulated	UCD.3vs2
ENSG00000068976	16.1438	-0.572398	0.696724	-0.821557	0.411329	NA	5837	PYGM	Downregulated	UCD.3vs2
ENSG00000213626	477.132	-0.57241	0.237272	-2.41246	0.0158453	0.0782463	81606	LBH	Downregulated	UCD.3vs2
ENSG00000120896	311.374	-0.572444	0.203571	-2.81201	0.00492325	0.030741	10174	SORBS3	Downregulated	TCD.2vs1
ENSG00000168040	97.3288	-0.572474	0.237396	-2.41147	0.0158882	0.0729126	8772	FADD	Downregulated	TCD.2vs1
ENSG00000185010	74.8679	-0.572504	0.383122	-1.49431	0.135094	0.787193	2157	F8	Downregulated	G2.UCDvsTCD
ENSG00000184719	102.037	-0.572541	0.351156	-1.63045	0.103007	0.756412	55328	RNLS	Downregulated	G2.UCDvsTCD
ENSG00000100902	45.1189	-0.572543	0.445524	-1.2851	0.198757	0.845877	5687	PSMA6	Downregulated	G2.UCDvsTCD
ENSG00000186407	16.2547	-0.572547	0.897663	-0.63782	0.523591	NA	342510	CD300E	Downregulated	UCD.3vs2
ENSG00000127249	19.7158	-0.572565	0.802136	-0.7138	0.475351	0.935773	84239	ATP13A4	Downregulated	G2.UCDvsTCD
ENSG00000221743	97.1319	-0.572662	0.339105	-1.68874	0.0912686	0.246966	NA	NA	Downregulated	UCD.3vs2
ENSG00000107968	279.467	-0.572692	0.216786	-2.64174	0.00824819	0.0497931	1326	MAP3K8	Downregulated	UCD.3vs2
ENSG00000232682	12.0463	-0.572722	0.727237	-0.787532	0.430971	NA	NA	NA	Downregulated	TCD.2vs1
ENSG00000039560	235.402	-0.572879	0.386463	-1.48237	0.138243	0.789246	26064	RAI14	Downregulated	G2.UCDvsTCD
ENSG00000144852	2085.35	-0.573095	0.127066	-4.51023	6.47588e-06	0.000189964	8856	NR1I2	Downregulated	TCD.2vs1
ENSG00000152207	47.0133	-0.573098	0.473398	-1.2106	0.226047	0.436204	57105	CYSLTR2	Downregulated	UCD.3vs2
ENSG00000130635	45.1008	-0.573159	0.54199	-1.05751	0.29028	0.497186	1289	COL5A1	Downregulated	TCD.2vs1
ENSG00000143772	780.339	-0.573209	0.240162	-2.38676	0.0169976	0.0820167	3707	ITPKB	Downregulated	UCD.3vs2
ENSG00000229361	4.00437	-0.57325	1.61271	-0.355459	0.722246	0.974947	646759	UBTFL7	Downregulated	G2.UCDvsTCD
ENSG00000103199	156.666	-0.573368	0.188476	-3.04213	0.00234908	0.0178185	26048	ZNF500	Downregulated	TCD.2vs1
ENSG00000165105	468.791	-0.573399	0.200181	-2.8644	0.00417799	0.0273324	158158	RASEF	Downregulated	TCD.2vs1
ENSG00000211828	10.1196	-0.57341	0.98096	-0.58454	0.558857	0.949144	28520	TRDJ3	Downregulated	G2.UCDvsTCD
ENSG00000145949	15.9808	-0.573416	0.683769	-0.83861	0.401688	0.928727	340156	MYLK4	Downregulated	G2.UCDvsTCD
ENSG00000271737	3.94516	-0.573438	1.04877	-0.546772	0.584536	NA	NA	NA	Downregulated	UCD.3vs2
ENSG00000226415	74.2449	-0.573454	0.37936	-1.51163	0.130627	0.786006	NA	NA	Downregulated	G2.UCDvsTCD
ENSG00000100097	126.177	-0.573543	0.327383	-1.7519	0.0797913	0.22687	3956	LGALS1	Downregulated	UCD.3vs2
ENSG00000183060	307.222	-0.573585	0.154719	-3.70726	0.000209511	0.00281318	145748	LYSMD4	Downregulated	TCD.2vs1
ENSG00000121413	114.674	-0.573652	0.263677	-2.17559	0.0295859	0.111402	65982	ZSCAN18	Downregulated	TCD.2vs1
ENSG00000197043	1379.31	-0.573662	0.275898	-2.07925	0.037594	0.138556	309	ANXA6	Downregulated	UCD.3vs2
ENSG00000129646	46.3853	-0.573698	0.454795	-1.26144	0.207149	0.413383	84074	QRICH2	Downregulated	UCD.3vs2
ENSG00000106683	434.854	-0.573891	0.257652	-2.22739	0.0259214	0.108739	3984	LIMK1	Downregulated	UCD.3vs2
ENSG00000153993	8.66257	-0.573908	1.03186	-0.556188	0.578082	NA	223117	SEMA3D	Downregulated	UCD.3vs2
ENSG00000225125	3.27729	-0.573946	1.21113	-0.473893	0.635576	NA	NA	NA	Downregulated	TCD.2vs1
ENSG00000160307	8.07422	-0.574026	1.07753	-0.532722	0.594226	NA	6285	S100B	Downregulated	UCD.3vs2
ENSG00000119801	1112.02	-0.574057	0.110634	-5.18881	2.11647e-07	2.27391e-05	51646	YPEL5	Downregulated	UCD.3vs2
ENSG00000213937	9.78471	-0.574088	0.676469	-0.848654	0.396074	NA	9080	CLDN9	Downregulated	TCD.2vs1
ENSG00000225302	13.2725	-0.57414	0.953831	-0.60193	0.547221	0.94873	NA	NA	Downregulated	G2.UCDvsTCD
ENSG00000207721	20.3921	-0.574146	0.738645	-0.777296	0.436984	0.649863	406962	MIR186	Downregulated	UCD.3vs2
ENSG00000127588	28.9187	-0.574155	0.568795	-1.00942	0.312772	0.900865	51764	GNG13	Downregulated	G2.UCDvsTCD
ENSG00000234224	254.063	-0.574164	0.267326	-2.14781	0.031729	0.116547	730130	TMEM229A	Downregulated	TCD.2vs1
ENSG00000240498	42.2682	-0.574168	0.436319	-1.31594	0.188196	0.380454	100048912	CDKN2B-AS1	Downregulated	TCD.2vs1
ENSG00000185669	56.6259	-0.574207	0.432122	-1.32881	0.183911	0.384884	333929	SNAI3	Downregulated	UCD.3vs2
ENSG00000198744	21.3004	-0.57421	0.331465	-1.73234	0.0832131	0.232681	107075270	MTCO3P12	Downregulated	UCD.3vs2
ENSG00000269896	13.4785	-0.574223	0.625554	-0.917943	0.358649	NA	100129534	LOC100129534	Downregulated	TCD.2vs1
ENSG00000224113	25.8867	-0.574264	0.473014	-1.21405	0.224728	0.4345	NA	NA	Downregulated	UCD.3vs2
ENSG00000273472	9.78916	-0.574285	0.838256	-0.685094	0.493284	NA	NA	NA	Downregulated	TCD.2vs1
ENSG00000261068	30.6651	-0.574314	0.526888	-1.09001	0.275709	0.491751	NA	NA	Downregulated	UCD.3vs2
ENSG00000243789	22.5102	-0.574331	0.634848	-0.904676	0.365637	0.585129	100137047	JMJD7	Downregulated	UCD.3vs2
ENSG00000105290	27.0906	-0.574493	0.526075	-1.09204	0.274817	0.481213	333	APLP1	Downregulated	TCD.2vs1
ENSG00000248863	21.7967	-0.574497	0.674517	-0.851716	0.394372	0.927951	NA	NA	Downregulated	G2.UCDvsTCD
ENSG00000169313	8.09347	-0.574577	1.12642	-0.510093	0.609986	NA	64805	P2RY12	Downregulated	UCD.3vs2
ENSG00000173535	51.9337	-0.574617	0.586345	-0.979997	0.327087	0.547063	8794	TNFRSF10C	Downregulated	UCD.3vs2
ENSG00000165113	102.124	-0.574651	0.241274	-2.38173	0.0172314	0.500298	80318	GKAP1	Downregulated	G2.UCDvsTCD
ENSG00000259120	106.853	-0.574685	0.291692	-1.97018	0.0488181	0.156355	100130933	SMIM6	Downregulated	TCD.2vs1
ENSG00000138028	211.896	-0.574735	0.265334	-2.16608	0.0303047	0.113115	10669	CGREF1	Downregulated	TCD.2vs1
ENSG00000234817	9.3976	-0.574838	0.730554	-0.786852	0.431369	NA	100507506	ECI2-DT	Downregulated	UCD.3vs2
ENSG00000142583	5662.54	-0.574877	0.246634	-2.33089	0.0197593	0.0850978	6518	SLC2A5	Downregulated	TCD.2vs1
ENSG00000121053	6.13873	-0.574882	0.989413	-0.581033	0.561218	NA	8288	EPX	Downregulated	TCD.2vs1
ENSG00000108828	314.326	-0.57492	0.1695	-3.39185	0.000694226	0.00862527	10493	VAT1	Downregulated	UCD.3vs2
ENSG00000212327	4.7025	-0.574932	1.12212	-0.512362	0.608398	NA	106481457	RNU6-882P	Downregulated	TCD.2vs1
ENSG00000267629	7.90707	-0.574984	0.914934	-0.628443	0.529714	NA	NA	NA	Downregulated	UCD.3vs2
ENSG00000234062	16.2089	-0.575004	0.605935	-0.948953	0.342644	NA	NA	NA	Downregulated	UCD.3vs2
ENSG00000250312	87.9657	-0.575089	0.29976	-1.9185	0.0550479	0.178598	255403	ZNF718	Downregulated	UCD.3vs2
ENSG00000263826	38.2653	-0.575183	0.50661	-1.13536	0.256226	0.87169	NA	NA	Downregulated	G2.UCDvsTCD
ENSG00000137802	823.796	-0.575225	0.154728	-3.71766	0.000201079	0.00348365	23005	MAPKBP1	Downregulated	UCD.3vs2
ENSG00000115919	17.4958	-0.575293	0.796742	-0.722058	0.470259	NA	8942	KYNU	Downregulated	UCD.3vs2
ENSG00000103145	80.2253	-0.575296	0.286919	-2.00508	0.0449543	0.147542	54985	HCFC1R1	Downregulated	TCD.2vs1
ENSG00000127554	197.254	-0.575348	0.177767	-3.23652	0.00120996	0.0106989	2671	GFER	Downregulated	TCD.2vs1
ENSG00000167106	2844.95	-0.575369	0.106711	-5.39183	6.97455e-08	1.04158e-05	399665	FAM102A	Downregulated	UCD.3vs2
ENSG00000102271	35.8952	-0.575387	0.604449	-0.951919	0.341138	0.560569	56062	KLHL4	Downregulated	UCD.3vs2
ENSG00000232934	189.49	-0.575406	0.246724	-2.33219	0.0196908	0.084829	NA	NA	Downregulated	TCD.2vs1
ENSG00000241764	21.4484	-0.575506	0.551314	-1.04388	0.296541	NA	101927974	CBLL1-AS1	Downregulated	TCD.2vs1
ENSG00000173928	43.6346	-0.575532	0.490502	-1.17335	0.240655	0.862252	126074	SWSAP1	Downregulated	G2.UCDvsTCD
ENSG00000244242	9.90298	-0.575557	0.885218	-0.650187	0.515571	0.943829	402778	IFITM10	Downregulated	G2.UCDvsTCD
ENSG00000261512	38.0422	-0.57566	0.309498	-1.85998	0.062888	0.186097	NA	NA	Downregulated	TCD.2vs1
ENSG00000100628	746.631	-0.575667	0.313785	-1.83459	0.0665663	0.202754	51676	ASB2	Downregulated	UCD.3vs2
ENSG00000197768	109.752	-0.575689	0.30793	-1.86954	0.0615474	0.192175	441476	STPG3	Downregulated	UCD.3vs2
ENSG00000229212	8.83288	-0.575737	0.753698	-0.763884	0.444937	NA	NA	NA	Downregulated	UCD.3vs2
ENSG00000189171	33.9161	-0.575779	0.382688	-1.50456	0.132436	0.303616	6284	S100A13	Downregulated	TCD.2vs1
ENSG00000163959	462.557	-0.575815	0.205646	-2.80004	0.0051097	0.0357315	200931	SLC51A	Downregulated	UCD.3vs2
ENSG00000172578	630.789	-0.575917	0.266732	-2.15916	0.0308377	0.12164	89857	KLHL6	Downregulated	UCD.3vs2
ENSG00000061938	816.732	-0.575968	0.212893	-2.70543	0.0068216	0.0432768	10188	TNK2	Downregulated	UCD.3vs2
ENSG00000142544	55.2466	-0.575969	0.236127	-2.43923	0.0147185	0.0690692	90353	CTU1	Downregulated	TCD.2vs1
ENSG00000174992	4680.8	-0.576005	0.177446	-3.24608	0.00117006	0.0104243	653808	ZG16	Downregulated	TCD.2vs1
ENSG00000155366	1565.63	-0.576067	0.131893	-4.36769	1.25566e-05	0.000323975	389	RHOC	Downregulated	TCD.2vs1
ENSG00000270097	3.1478	-0.57611	1.1519	-0.500137	0.616978	NA	NA	NA	Downregulated	TCD.2vs1
ENSG00000183748	36.5095	-0.576154	0.579863	-0.993604	0.320416	0.904044	NA	NA	Downregulated	G2.UCDvsTCD
ENSG00000115841	215.894	-0.576331	0.23631	-2.43888	0.0147329	0.0743062	151393	RMDN2	Downregulated	UCD.3vs2
ENSG00000125731	576.675	-0.576337	0.0971742	-5.93097	3.01154e-09	4.017e-07	10045	SH2D3A	Downregulated	TCD.2vs1
ENSG00000084112	1115.37	-0.57637	0.189995	-3.0336	0.00241654	0.0213808	54434	SSH1	Downregulated	UCD.3vs2
ENSG00000186212	341.286	-0.576477	0.160025	-3.60242	0.000315268	0.00384954	345079	SOWAHB	Downregulated	TCD.2vs1
ENSG00000206579	3.9087	-0.576571	1.30713	-0.441098	0.659142	NA	114786	XKR4	Downregulated	UCD.3vs2
ENSG00000175564	54.5546	-0.576611	0.369714	-1.55962	0.118851	0.292505	7352	UCP3	Downregulated	UCD.3vs2
ENSG00000246339	7.78453	-0.576615	0.967796	-0.595802	0.551308	0.94873	101929402	EXTL3-AS1	Downregulated	G2.UCDvsTCD
ENSG00000205085	8.08204	-0.576755	0.86197	-0.669113	0.503424	NA	346653	FAM71F2	Downregulated	UCD.3vs2
ENSG00000173597	8521.01	-0.576764	0.177993	-3.24037	0.00119376	0.0128164	27284	SULT1B1	Downregulated	UCD.3vs2
ENSG00000116151	32.8929	-0.576829	0.447766	-1.28824	0.197663	0.392379	79906	MORN1	Downregulated	TCD.2vs1
ENSG00000122008	397.598	-0.576867	0.142655	-4.04379	5.25937e-05	0.0450585	51426	POLK	Downregulated	G2.UCDvsTCD
ENSG00000215030	15.4242	-0.576932	0.659191	-0.875212	0.381459	0.922741	388344	RPL13P12	Downregulated	G2.UCDvsTCD
ENSG00000158373	138.552	-0.576996	0.242223	-2.38209	0.0172149	0.0770258	3017	H2BC5	Downregulated	TCD.2vs1
ENSG00000236581	5.95763	-0.577047	1.10142	-0.523911	0.600341	NA	100874241	STARD13-AS	Downregulated	TCD.2vs1
ENSG00000127948	3401.2	-0.577069	0.139269	-4.14356	3.41957e-05	0.000983966	5447	POR	Downregulated	UCD.3vs2
ENSG00000100731	1879.36	-0.577111	0.131404	-4.39187	1.12379e-05	0.000419567	22990	PCNX1	Downregulated	UCD.3vs2
ENSG00000129566	4977.13	-0.577231	0.106304	-5.43002	5.63469e-08	8.95197e-06	7011	TEP1	Downregulated	UCD.3vs2
ENSG00000244556	5.37523	-0.577335	1.1815	-0.488647	0.625092	NA	NA	NA	Downregulated	UCD.3vs2
ENSG00000099624	917.994	-0.577386	0.131952	-4.37572	1.21031e-05	0.000314569	513	ATP5F1D	Downregulated	TCD.2vs1
ENSG00000163827	27.8514	-0.577513	0.619107	-0.932816	0.350915	0.570805	79442	LRRC2	Downregulated	UCD.3vs2
ENSG00000259351	46.6885	-0.577523	0.564365	-1.02331	0.306159	0.897506	101928988	LOC101928988	Downregulated	G2.UCDvsTCD
ENSG00000084764	93.9105	-0.577596	0.303339	-1.90413	0.0568933	0.18256	22924	MAPRE3	Downregulated	UCD.3vs2
ENSG00000233621	70.5055	-0.577694	0.326012	-1.772	0.0763942	0.210964	728431	ZC3H12A-DT	Downregulated	TCD.2vs1
ENSG00000230912	5.53881	-0.577699	1.02264	-0.564912	0.572134	NA	NA	NA	Downregulated	TCD.2vs1
ENSG00000271880	6.43921	-0.577703	0.993897	-0.58125	0.561072	NA	119385	AGAP11	Downregulated	TCD.2vs1
ENSG00000267529	5.54574	-0.577711	0.858648	-0.672815	0.501065	NA	NA	NA	Downregulated	TCD.2vs1
ENSG00000099251	103.967	-0.577733	0.314096	-1.83935	0.0658635	0.201229	158160	HSD17B7P2	Downregulated	UCD.3vs2
ENSG00000258168	3.99101	-0.577775	1.35411	-0.426684	0.66961	NA	NA	NA	Downregulated	TCD.2vs1
ENSG00000177103	14.0687	-0.577811	0.811993	-0.711596	0.476715	NA	57453	DSCAML1	Downregulated	UCD.3vs2
ENSG00000118308	865.629	-0.577905	0.268801	-2.14994	0.0315601	0.123317	4033	IRAG2	Downregulated	UCD.3vs2
ENSG00000197016	123.124	-0.577916	0.254971	-2.2666	0.0234149	0.10168	388566	ZNF470	Downregulated	UCD.3vs2
ENSG00000109762	140.495	-0.577947	0.438543	-1.31788	0.187544	0.840097	83891	SNX25	Downregulated	G2.UCDvsTCD
ENSG00000258057	17.4202	-0.578106	0.736471	-0.784968	0.432473	0.930766	100286844	BCDIN3D-AS1	Downregulated	G2.UCDvsTCD
ENSG00000113532	492.144	-0.578142	0.269179	-2.1478	0.0317298	0.12361	7903	ST8SIA4	Downregulated	UCD.3vs2
ENSG00000133466	197.751	-0.578522	0.245541	-2.35611	0.0184673	0.0867265	114904	C1QTNF6	Downregulated	UCD.3vs2
ENSG00000149926	8.76078	-0.578589	0.916193	-0.631514	0.527705	NA	83723	TLCD3B	Downregulated	UCD.3vs2
ENSG00000115602	15.6756	-0.578608	1.09205	-0.529836	0.596225	0.958803	9173	IL1RL1	Downregulated	G2.UCDvsTCD
ENSG00000169629	121.462	-0.578616	0.372628	-1.5528	0.120471	0.294704	727851	RGPD8	Downregulated	UCD.3vs2
ENSG00000204498	154.893	-0.578629	0.145885	-3.96633	7.29868e-05	0.00125229	4795	NFKBIL1	Downregulated	TCD.2vs1
ENSG00000070601	8.27341	-0.578737	0.990302	-0.584404	0.558949	NA	22844	FRMPD1	Downregulated	UCD.3vs2
ENSG00000110080	18.4229	-0.578769	0.641461	-0.902266	0.366916	NA	6484	ST3GAL4	Downregulated	UCD.3vs2
ENSG00000144648	24.2634	-0.57877	0.511461	-1.1316	0.257802	NA	1238	ACKR2	Downregulated	TCD.2vs1
ENSG00000258429	23.8812	-0.578788	0.44818	-1.29142	0.196559	NA	64146	PDF	Downregulated	TCD.2vs1
ENSG00000187609	247.162	-0.578859	0.16013	-3.61492	0.000300442	0.00372301	54932	EXD3	Downregulated	TCD.2vs1
ENSG00000147570	8.10278	-0.579157	1.0733	-0.539605	0.58947	0.957107	85479	DNAJC5B	Downregulated	G2.UCDvsTCD
ENSG00000159164	43.1056	-0.57918	0.452187	-1.28084	0.200249	0.395215	9900	SV2A	Downregulated	TCD.2vs1
ENSG00000225964	13.8725	-0.579198	0.732199	-0.79104	0.428921	NA	NA	NA	Downregulated	UCD.3vs2
ENSG00000230118	6.42006	-0.579215	0.984293	-0.588458	0.556225	NA	NA	NA	Downregulated	TCD.2vs1
ENSG00000225205	77.5968	-0.579218	0.263166	-2.20097	0.0277385	0.106865	NA	NA	Downregulated	TCD.2vs1
ENSG00000180672	4.0955	-0.579264	1.27273	-0.455134	0.649013	NA	NA	NA	Downregulated	TCD.2vs1
ENSG00000165272	1593.3	-0.579439	0.178188	-3.25185	0.00114657	0.0124259	360	AQP3	Downregulated	UCD.3vs2
ENSG00000156413	598.407	-0.57947	0.14942	-3.87813	0.000105261	0.00166289	2528	FUT6	Downregulated	TCD.2vs1
ENSG00000150782	529.908	-0.579519	0.186188	-3.11255	0.00185478	0.0149685	3606	IL18	Downregulated	TCD.2vs1
ENSG00000159228	5653.85	-0.57954	0.170462	-3.39981	0.000674323	0.00845098	873	CBR1	Downregulated	UCD.3vs2
ENSG00000134463	36.0318	-0.579576	1.14878	-0.504515	0.613899	0.96323	79746	ECHDC3	Downregulated	G2.UCDvsTCD
ENSG00000177301	4.03345	-0.579625	1.45361	-0.398749	0.690078	0.973471	3737	KCNA2	Downregulated	G2.UCDvsTCD
ENSG00000104537	5252.98	-0.579674	0.220925	-2.62385	0.00869415	0.403144	312	ANXA13	Downregulated	G2.UCDvsTCD
ENSG00000250942	17.2173	-0.579767	0.663084	-0.874349	0.381928	NA	100421806	ENPP7P11	Downregulated	UCD.3vs2
ENSG00000272140	34.3918	-0.579913	0.49058	-1.18209	0.237168	0.438731	NA	NA	Downregulated	TCD.2vs1
ENSG00000166762	393.098	-0.579948	0.17367	-3.33936	0.000839716	0.00802212	117155	CATSPER2	Downregulated	TCD.2vs1
ENSG00000231711	45.0291	-0.579958	0.42006	-1.38065	0.167385	0.363228	NA	NA	Downregulated	UCD.3vs2
ENSG00000264878	11.0752	-0.580015	0.949602	-0.610797	0.541334	0.947683	NA	NA	Downregulated	G2.UCDvsTCD
ENSG00000141504	1821.24	-0.580092	0.129943	-4.4642	8.03689e-06	0.000226627	112483	SAT2	Downregulated	TCD.2vs1
ENSG00000182963	4.66537	-0.580186	1.21008	-0.479461	0.63161	NA	10052	GJC1	Downregulated	UCD.3vs2
ENSG00000101190	139.798	-0.580199	0.240957	-2.4079	0.0160448	0.0788199	10732	TCFL5	Downregulated	UCD.3vs2
ENSG00000244425	5.3222	-0.580246	0.875994	-0.662385	0.507724	NA	106479319	RN7SL268P	Downregulated	TCD.2vs1
ENSG00000136856	256.362	-0.580334	0.181093	-3.20462	0.00135242	0.0116313	29988	SLC2A8	Downregulated	TCD.2vs1
ENSG00000176826	8.91111	-0.580348	0.977186	-0.593897	0.552581	0.94873	360132	FKBP9P1	Downregulated	G2.UCDvsTCD
ENSG00000165215	1201.13	-0.580381	0.149057	-3.89367	9.87381e-05	0.00157747	1365	CLDN3	Downregulated	TCD.2vs1
ENSG00000247796	33.1496	-0.58068	0.548844	-1.05801	0.290053	0.890045	257396	MOCS2-DT	Downregulated	G2.UCDvsTCD
ENSG00000211882	14.5977	-0.580712	0.761673	-0.762417	0.445811	NA	28748	TRAJ7	Downregulated	TCD.2vs1
ENSG00000225119	13.7632	-0.58082	0.742135	-0.782634	0.433842	NA	NA	NA	Downregulated	UCD.3vs2
ENSG00000167543	1275.42	-0.580849	0.157121	-3.69684	0.000218301	0.00370889	90313	TP53I13	Downregulated	UCD.3vs2
ENSG00000266389	6.11208	-0.580864	1.0129	-0.573464	0.56633	NA	NA	NA	Downregulated	UCD.3vs2
ENSG00000224536	5.78587	-0.580881	1.05675	-0.549687	0.582534	NA	107985246	CSRP1-AS1	Downregulated	UCD.3vs2
ENSG00000204613	172.95	-0.580936	0.244408	-2.37691	0.0174584	0.0779425	10107	TRIM10	Downregulated	TCD.2vs1
ENSG00000169972	51.5247	-0.581073	0.333548	-1.74209	0.081492	0.220731	126789	PUSL1	Downregulated	TCD.2vs1
ENSG00000134369	145.225	-0.581138	0.315106	-1.84426	0.0651451	0.695995	89796	NAV1	Downregulated	G2.UCDvsTCD
ENSG00000203697	577.957	-0.581168	0.240656	-2.41493	0.0157382	0.0724182	388743	CAPN8	Downregulated	TCD.2vs1
ENSG00000165140	6984.3	-0.581211	0.147598	-3.9378	8.22322e-05	0.00137433	2203	FBP1	Downregulated	TCD.2vs1
ENSG00000049540	9.03394	-0.581262	0.805836	-0.721315	0.470715	NA	2006	ELN	Downregulated	TCD.2vs1
ENSG00000009765	1724.12	-0.581355	0.149684	-3.88389	0.000102798	0.00163311	389434	IYD	Downregulated	TCD.2vs1
ENSG00000267671	27.5549	-0.581397	0.670537	-0.867062	0.385908	0.588393	NA	NA	Downregulated	TCD.2vs1
ENSG00000254433	11.2028	-0.58142	1.00636	-0.577748	0.563434	0.950465	NA	NA	Downregulated	G2.UCDvsTCD
ENSG00000005206	1723.64	-0.581473	0.111712	-5.20509	1.93898e-07	1.20772e-05	56928	SPPL2B	Downregulated	TCD.2vs1
ENSG00000161643	22.8794	-0.581724	0.712441	-0.816522	0.414202	0.929874	400709	SIGLEC16	Downregulated	G2.UCDvsTCD
ENSG00000272894	21.4859	-0.581797	0.708264	-0.821441	0.411395	0.929874	NA	NA	Downregulated	G2.UCDvsTCD
ENSG00000177706	320.326	-0.581806	0.254279	-2.28806	0.022134	0.537856	56975	FAM20C	Downregulated	G2.UCDvsTCD
ENSG00000178342	5.3756	-0.581823	1.11236	-0.523052	0.600938	NA	26251	KCNG2	Downregulated	UCD.3vs2
ENSG00000180481	5.74086	-0.581828	1.02101	-0.569857	0.568775	NA	144321	GLIPR1L2	Downregulated	UCD.3vs2
ENSG00000234494	29.0782	-0.581889	0.627017	-0.928027	0.353394	0.91267	100506325	SP2-AS1	Downregulated	G2.UCDvsTCD
ENSG00000125084	25.5278	-0.581923	0.574511	-1.0129	0.311107	NA	7471	WNT1	Downregulated	TCD.2vs1
ENSG00000087116	16.8123	-0.581955	0.823119	-0.707012	0.479559	0.937397	9509	ADAMTS2	Downregulated	G2.UCDvsTCD
ENSG00000160445	1703.49	-0.582029	0.114832	-5.06851	4.00932e-07	2.04649e-05	10444	ZER1	Downregulated	TCD.2vs1
ENSG00000052344	1928.82	-0.582098	0.12498	-4.65754	3.20016e-06	0.00011068	5652	PRSS8	Downregulated	TCD.2vs1
ENSG00000112541	55.9949	-0.582214	0.707551	-0.822859	0.410588	0.929874	10846	PDE10A	Downregulated	G2.UCDvsTCD
ENSG00000037757	204.773	-0.582256	0.215247	-2.70506	0.00682911	0.0391483	84245	MRI1	Downregulated	TCD.2vs1
ENSG00000148541	24.9796	-0.582278	0.606616	-0.959879	0.337116	0.556482	220965	FAM13C	Downregulated	UCD.3vs2
ENSG00000118523	22.6786	-0.582304	0.517069	-1.12616	0.260097	NA	1490	CCN2	Downregulated	TCD.2vs1
ENSG00000267565	16.4099	-0.582329	0.736056	-0.791148	0.428858	NA	NA	NA	Downregulated	UCD.3vs2
ENSG00000136040	348.658	-0.582359	0.239232	-2.43429	0.0149212	0.0749018	10154	PLXNC1	Downregulated	UCD.3vs2
ENSG00000170222	107.831	-0.582369	0.366347	-1.58966	0.111911	0.770447	56985	ADPRM	Downregulated	G2.UCDvsTCD
ENSG00000268027	152.222	-0.582377	0.343808	-1.6939	0.0902841	0.245369	NA	NA	Downregulated	UCD.3vs2
ENSG00000090661	178.514	-0.582398	0.272932	-2.13386	0.0328543	0.126488	79603	CERS4	Downregulated	UCD.3vs2
ENSG00000175065	7.8228	-0.582429	0.893818	-0.651619	0.514647	NA	147409	DSG4	Downregulated	TCD.2vs1
ENSG00000248932	48.6807	-0.582434	0.39695	-1.46727	0.142302	0.327598	100507291	COPB2-DT	Downregulated	UCD.3vs2
ENSG00000133805	188.786	-0.582456	0.248812	-2.34095	0.0192347	0.0834743	272	AMPD3	Downregulated	TCD.2vs1
ENSG00000164796	10.5964	-0.582581	0.818894	-0.711424	0.476821	NA	114788	CSMD3	Downregulated	TCD.2vs1
ENSG00000178814	592.408	-0.582598	0.167708	-3.47388	0.000512992	0.00556929	26873	OPLAH	Downregulated	TCD.2vs1
ENSG00000176845	501.39	-0.582601	0.146623	-3.97345	7.0838e-05	0.00122442	284207	METRNL	Downregulated	TCD.2vs1
ENSG00000180448	2100.13	-0.582618	0.250016	-2.33032	0.0197892	0.0909328	23526	ARHGAP45	Downregulated	UCD.3vs2
ENSG00000107798	6215.41	-0.582806	0.282722	-2.06141	0.0392642	0.604203	3988	LIPA	Downregulated	G2.UCDvsTCD
ENSG00000117298	1373.97	-0.582888	0.12587	-4.63086	3.64141e-06	0.000121429	1889	ECE1	Downregulated	TCD.2vs1
ENSG00000155465	2300.57	-0.582906	0.154412	-3.77501	0.00016	0.00230606	9056	SLC7A7	Downregulated	TCD.2vs1
ENSG00000130734	596.341	-0.582906	0.120872	-4.8225	1.4177e-06	5.72711e-05	84971	ATG4D	Downregulated	TCD.2vs1
ENSG00000270055	86.8274	-0.582926	0.393862	-1.48003	0.138866	0.322277	NA	NA	Downregulated	UCD.3vs2
ENSG00000125730	59.0554	-0.58296	0.477879	-1.21989	0.222507	0.854343	718	C3	Downregulated	G2.UCDvsTCD
ENSG00000137101	37.8512	-0.58317	0.495495	-1.17695	0.239217	0.440862	971	CD72	Downregulated	TCD.2vs1
ENSG00000267117	8.11076	-0.583176	0.68596	-0.85016	0.395236	NA	NA	NA	Downregulated	UCD.3vs2
ENSG00000105255	209.219	-0.583208	0.305787	-1.90724	0.0564901	0.181502	79187	FSD1	Downregulated	UCD.3vs2
ENSG00000164039	737.673	-0.583223	0.178516	-3.26706	0.00108672	0.0119683	56898	BDH2	Downregulated	UCD.3vs2
ENSG00000131183	5.18533	-0.583329	1.01277	-0.575972	0.564634	NA	6569	SLC34A1	Downregulated	UCD.3vs2
ENSG00000124507	8.42687	-0.583372	1.28456	-0.454141	0.649727	0.969734	29993	PACSIN1	Downregulated	G2.UCDvsTCD
ENSG00000109743	496.988	-0.583386	0.173443	-3.36356	0.000769454	0.00753937	683	BST1	Downregulated	TCD.2vs1
ENSG00000180015	11.461	-0.583421	0.869845	-0.670718	0.5024	0.94029	NA	NA	Downregulated	G2.UCDvsTCD
ENSG00000138207	47.3645	-0.583431	0.420614	-1.38709	0.165413	0.350904	5950	RBP4	Downregulated	TCD.2vs1
ENSG00000196549	23049.9	-0.583529	0.169318	-3.44634	0.000568233	0.00596454	4311	MME	Downregulated	TCD.2vs1
ENSG00000108405	24.1451	-0.583534	0.634109	-0.920242	0.357446	0.577771	5023	P2RX1	Downregulated	UCD.3vs2
ENSG00000145692	12.918	-0.583643	0.918602	-0.63536	0.525194	0.946144	635	BHMT	Downregulated	G2.UCDvsTCD
ENSG00000172554	3.5926	-0.583832	1.49142	-0.39146	0.695458	NA	54221	SNTG2	Downregulated	UCD.3vs2
ENSG00000233469	6.52953	-0.58388	0.90199	-0.647325	0.517422	NA	100874524	ST6GALNAC4P1	Downregulated	UCD.3vs2
ENSG00000178809	9.51639	-0.583913	0.609407	-0.958166	0.337979	NA	375593	TRIM73	Downregulated	TCD.2vs1
ENSG00000160050	48.6875	-0.583975	0.357104	-1.63531	0.101985	0.264922	79140	CCDC28B	Downregulated	UCD.3vs2
ENSG00000271851	11.5315	-0.584173	0.64588	-0.904461	0.365751	NA	NA	NA	Downregulated	TCD.2vs1
ENSG00000156172	22.4592	-0.584211	0.66807	-0.874476	0.381859	0.601231	157657	CFAP418	Downregulated	UCD.3vs2
ENSG00000145882	292.015	-0.584314	0.20769	-2.8134	0.00490202	0.0347611	78991	PCYOX1L	Downregulated	UCD.3vs2
ENSG00000224420	6.31965	-0.584371	0.83521	-0.699669	0.484134	NA	199800	ADM5	Downregulated	TCD.2vs1
ENSG00000259100	5.77824	-0.584398	1.08593	-0.538153	0.590472	NA	NA	NA	Downregulated	TCD.2vs1
ENSG00000117242	28.6572	-0.584452	0.45669	-1.27976	0.200631	0.846351	100861548	PINK1-AS	Downregulated	G2.UCDvsTCD
ENSG00000168350	471.226	-0.584483	0.217259	-2.69026	0.00713971	0.0404603	123099	DEGS2	Downregulated	TCD.2vs1
ENSG00000251795	24.1749	-0.58449	0.686192	-0.851788	0.394332	0.927951	NA	NA	Downregulated	G2.UCDvsTCD
ENSG00000141404	29.8364	-0.584627	0.567985	-1.0293	0.303339	0.521957	2774	GNAL	Downregulated	UCD.3vs2
ENSG00000163686	1037.74	-0.584643	0.204607	-2.8574	0.00427132	0.0317669	57406	ABHD6	Downregulated	UCD.3vs2
ENSG00000214006	8.10289	-0.584686	0.622595	-0.939111	0.347674	NA	NA	NA	Downregulated	TCD.2vs1
ENSG00000249859	109.976	-0.584701	0.354632	-1.64876	0.0991976	0.260217	5820	PVT1	Downregulated	UCD.3vs2
ENSG00000238039	7.17791	-0.584742	1.12825	-0.518273	0.604268	NA	NA	NA	Downregulated	UCD.3vs2
ENSG00000188042	781.204	-0.584791	0.289525	-2.01983	0.0434011	0.152614	10123	ARL4C	Downregulated	UCD.3vs2
ENSG00000242539	6.6241	-0.584827	1.11088	-0.526455	0.598572	0.959382	NA	NA	Downregulated	G2.UCDvsTCD
ENSG00000112761	3.85673	-0.584893	1.60281	-0.364917	0.715174	0.974523	8838	CCN6	Downregulated	G2.UCDvsTCD
ENSG00000173237	1128.94	-0.584906	0.230353	-2.53917	0.0111115	0.0562237	254439	C11orf86	Downregulated	TCD.2vs1
ENSG00000272913	7.8353	-0.584936	0.925385	-0.6321	0.527322	NA	NA	NA	Downregulated	TCD.2vs1
ENSG00000103942	181.672	-0.585092	0.234852	-2.49132	0.0127268	0.0675506	9455	HOMER2	Downregulated	UCD.3vs2
ENSG00000184923	10.5656	-0.585095	0.776236	-0.753758	0.450994	NA	728118	NUTM2A	Downregulated	UCD.3vs2
ENSG00000172005	8.8862	-0.585208	1.04307	-0.561045	0.574767	NA	4118	MAL	Downregulated	UCD.3vs2
ENSG00000196092	59.8593	-0.585224	0.971089	-0.602647	0.546744	0.736433	5079	PAX5	Downregulated	UCD.3vs2
ENSG00000161970	47.98	-0.585349	0.413507	-1.41557	0.156901	0.807492	6154	RPL26	Downregulated	G2.UCDvsTCD
ENSG00000166025	56.4257	-0.585366	0.579197	-1.01065	0.312184	0.900865	154810	AMOTL1	Downregulated	G2.UCDvsTCD
ENSG00000108622	22.5164	-0.585376	0.612269	-0.956077	0.339033	NA	3384	ICAM2	Downregulated	TCD.2vs1
ENSG00000242950	24.6116	-0.585377	0.546524	-1.07109	0.284128	0.501727	30816	ERVW-1	Downregulated	UCD.3vs2
ENSG00000238103	25.5402	-0.585386	0.456349	-1.28276	0.199577	0.845877	6126	RPL9P7	Downregulated	G2.UCDvsTCD
ENSG00000133980	18.8505	-0.585554	0.816998	-0.716714	0.473551	0.935773	55237	VRTN	Downregulated	G2.UCDvsTCD
ENSG00000256594	99.9823	-0.585574	0.413936	-1.41465	0.157171	0.348663	374443	LOC374443	Downregulated	UCD.3vs2
ENSG00000130962	113.778	-0.585597	0.230226	-2.54357	0.0109725	0.0557055	5638	PRRG1	Downregulated	TCD.2vs1
ENSG00000082074	2268.11	-0.585727	0.249591	-2.34675	0.0189379	0.0880781	2533	FYB1	Downregulated	UCD.3vs2
ENSG00000249709	6.17534	-0.585728	0.896005	-0.653711	0.513298	NA	163050	ZNF564	Downregulated	UCD.3vs2
ENSG00000137171	2021.55	-0.585761	0.116467	-5.02942	4.91965e-07	2.43213e-05	89953	KLC4	Downregulated	TCD.2vs1
ENSG00000110031	765.65	-0.585789	0.243744	-2.4033	0.0162478	0.0794512	9404	LPXN	Downregulated	UCD.3vs2
ENSG00000142675	414.142	-0.585799	0.144173	-4.06315	4.84148e-05	0.000913935	10256	CNKSR1	Downregulated	TCD.2vs1
ENSG00000228863	8.83165	-0.585867	1.17089	-0.500359	0.616822	0.964265	NA	NA	Downregulated	G2.UCDvsTCD
ENSG00000161533	6673.06	-0.586024	0.141932	-4.1289	3.64506e-05	0.00103293	51	ACOX1	Downregulated	UCD.3vs2
ENSG00000237330	6.79459	-0.586061	1.15791	-0.506139	0.612759	0.963215	401934	RNF223	Downregulated	G2.UCDvsTCD
ENSG00000164342	660.746	-0.586103	0.168515	-3.47804	0.000505095	0.0068761	7098	TLR3	Downregulated	UCD.3vs2
ENSG00000101928	110.489	-0.586353	0.24329	-2.4101	0.0159482	0.0785998	56180	MOSPD1	Downregulated	UCD.3vs2
ENSG00000100889	10927.5	-0.586368	0.151625	-3.86722	0.000110082	0.00171038	5106	PCK2	Downregulated	TCD.2vs1
ENSG00000141068	327.426	-0.58643	0.193925	-3.024	0.00249454	0.0218881	8844	KSR1	Downregulated	UCD.3vs2
ENSG00000168795	386.494	-0.586454	0.173891	-3.37253	0.00074482	0.179383	9925	ZBTB5	Downregulated	G2.UCDvsTCD
ENSG00000108960	211.433	-0.586458	0.245051	-2.39321	0.0167018	0.495014	23531	MMD	Downregulated	G2.UCDvsTCD
ENSG00000058091	54.4847	-0.586459	0.414077	-1.4163	0.156687	0.338807	5218	CDK14	Downregulated	TCD.2vs1
ENSG00000140406	291.31	-0.586596	0.150732	-3.89166	9.95599e-05	0.00158701	59274	TLNRD1	Downregulated	TCD.2vs1
ENSG00000229780	7.95758	-0.586682	0.975106	-0.60166	0.5474	0.94873	100874097	UBE2Q1-AS1	Downregulated	G2.UCDvsTCD
ENSG00000166313	258.484	-0.586697	0.303863	-1.93079	0.0535084	0.175287	322	APBB1	Downregulated	UCD.3vs2
ENSG00000135929	1937.63	-0.586755	0.141644	-4.14247	3.43582e-05	0.000704044	1593	CYP27A1	Downregulated	TCD.2vs1
ENSG00000254343	50.7469	-0.586775	0.427341	-1.37308	0.169726	0.366074	NA	NA	Downregulated	UCD.3vs2
ENSG00000130653	221.252	-0.586816	0.217372	-2.69959	0.00694248	0.0395965	375775	PNPLA7	Downregulated	TCD.2vs1
ENSG00000230280	16.6174	-0.586903	0.768559	-0.76364	0.445082	NA	NA	NA	Downregulated	UCD.3vs2
ENSG00000173894	8.2944	-0.58698	1.20243	-0.488164	0.625434	0.965491	84733	CBX2	Downregulated	G2.UCDvsTCD
ENSG00000235613	13.3037	-0.586994	0.870316	-0.674462	0.500018	0.939619	100420557	NSRP1P1	Downregulated	G2.UCDvsTCD
ENSG00000124920	1207.87	-0.587171	0.147562	-3.97914	6.91652e-05	0.00119991	745	MYRF	Downregulated	TCD.2vs1
ENSG00000179314	140.344	-0.587215	0.317134	-1.85163	0.0640791	0.197351	23302	WSCD1	Downregulated	UCD.3vs2
ENSG00000138115	19.4833	-0.587244	1.07205	-0.547778	0.583844	0.954772	1558	CYP2C8	Downregulated	G2.UCDvsTCD
ENSG00000100417	423.676	-0.587245	0.136134	-4.31371	1.60536e-05	0.000390674	5372	PMM1	Downregulated	TCD.2vs1
ENSG00000131845	158.773	-0.587254	0.30126	-1.94933	0.0512562	0.170178	57343	ZNF304	Downregulated	UCD.3vs2
ENSG00000266975	7.47846	-0.58733	0.70433	-0.833884	0.404346	NA	106144598	FARSA-AS1	Downregulated	TCD.2vs1
ENSG00000170236	4.31593	-0.58738	1.03849	-0.565608	0.57166	NA	373509	USP50	Downregulated	TCD.2vs1
ENSG00000103269	52.1042	-0.58739	0.397274	-1.47855	0.13926	0.790828	9028	RHBDL1	Downregulated	G2.UCDvsTCD
ENSG00000204876	959.524	-0.587448	0.148257	-3.96236	7.42123e-05	0.00126603	389602	LOC389602	Downregulated	TCD.2vs1
ENSG00000231842	8.60768	-0.587478	1.16682	-0.503484	0.614624	0.963635	NA	NA	Downregulated	G2.UCDvsTCD
ENSG00000173262	16.4068	-0.587609	0.641259	-0.916337	0.35949	NA	144195	SLC2A14	Downregulated	TCD.2vs1
ENSG00000270964	26.2084	-0.587647	0.521441	-1.12697	0.259757	0.474636	NA	NA	Downregulated	UCD.3vs2
ENSG00000258412	3.07193	-0.587667	1.58184	-0.371509	0.710258	NA	NA	NA	Downregulated	TCD.2vs1
ENSG00000170296	16.5589	-0.58767	0.526665	-1.11583	0.264494	NA	11337	GABARAP	Downregulated	TCD.2vs1
ENSG00000160868	16950.5	-0.587771	0.377508	-1.55698	0.119476	0.777257	1576	CYP3A4	Downregulated	G2.UCDvsTCD
ENSG00000170604	330.967	-0.587874	0.12841	-4.57811	4.69199e-06	0.000147422	26145	IRF2BP1	Downregulated	TCD.2vs1
ENSG00000253649	14.006	-0.587882	0.799435	-0.735372	0.462113	NA	NA	NA	Downregulated	TCD.2vs1
ENSG00000197903	350.172	-0.587934	0.150665	-3.90226	9.52993e-05	0.00153817	85236	H2BC12	Downregulated	TCD.2vs1
ENSG00000266555	9.97012	-0.587948	1.02549	-0.573335	0.566418	NA	100423001	MIR3145	Downregulated	UCD.3vs2
ENSG00000174083	115.122	-0.587953	0.392796	-1.49684	0.134434	0.316266	NA	NA	Downregulated	UCD.3vs2
ENSG00000258730	8.71125	-0.587976	0.816277	-0.720314	0.471331	NA	319085	ITPK1-AS1	Downregulated	TCD.2vs1
ENSG00000105383	26.1018	-0.588011	0.701839	-0.837814	0.402135	0.928727	945	CD33	Downregulated	G2.UCDvsTCD
ENSG00000211697	43.9243	-0.588162	0.774379	-0.759528	0.447537	0.932978	6978	TRGV5	Downregulated	G2.UCDvsTCD
ENSG00000229043	27.0537	-0.588226	0.556896	-1.05626	0.29085	0.50915	101927021	ZFAND2A-DT	Downregulated	UCD.3vs2
ENSG00000160606	46.755	-0.588387	0.381339	-1.54295	0.122843	0.29033	116238	TLCD1	Downregulated	TCD.2vs1
ENSG00000130812	30.7472	-0.588412	0.570468	-1.03146	0.302327	0.520961	83854	ANGPTL6	Downregulated	UCD.3vs2
ENSG00000243772	4.79355	-0.58853	1.24629	-0.472226	0.636765	NA	3804	KIR2DL3	Downregulated	TCD.2vs1
ENSG00000188257	243.03	-0.588776	0.936266	-0.628855	0.529444	0.946144	5320	PLA2G2A	Downregulated	G2.UCDvsTCD
ENSG00000088826	422.815	-0.58881	0.207674	-2.83526	0.00457878	0.0291619	54498	SMOX	Downregulated	TCD.2vs1
ENSG00000139537	89.3096	-0.588866	0.317868	-1.85255	0.0639472	0.197168	85478	CCDC65	Downregulated	UCD.3vs2
ENSG00000168994	387.144	-0.58887	0.271334	-2.17028	0.0299856	0.119574	221749	PXDC1	Downregulated	UCD.3vs2
ENSG00000212997	5.01009	-0.588933	1.24419	-0.473348	0.635965	NA	NA	NA	Downregulated	UCD.3vs2
ENSG00000265148	76.9532	-0.589191	0.356561	-1.65243	0.0984476	0.258978	100506779	TSPOAP1-AS1	Downregulated	UCD.3vs2
ENSG00000213694	160.341	-0.589298	0.457231	-1.28884	0.197453	0.40141	1903	S1PR3	Downregulated	UCD.3vs2
ENSG00000162595	77.5198	-0.589306	0.469942	-1.254	0.209843	0.847717	9077	DIRAS3	Downregulated	G2.UCDvsTCD
ENSG00000159884	16.458	-0.589353	0.679255	-0.867646	0.385588	0.925175	203260	CCDC107	Downregulated	G2.UCDvsTCD
ENSG00000186469	583.816	-0.58945	0.265377	-2.22118	0.0263388	0.109781	54331	GNG2	Downregulated	UCD.3vs2
ENSG00000250286	4.2978	-0.58949	1.54972	-0.380385	0.703659	0.974474	105371824	LOC105371824	Downregulated	G2.UCDvsTCD
ENSG00000134184	145.928	-0.589548	2.21766	-0.265843	0.79036	0.984234	2944	GSTM1	Downregulated	G2.UCDvsTCD
ENSG00000232129	7.14527	-0.589667	0.907353	-0.649877	0.515772	NA	NA	NA	Downregulated	UCD.3vs2
ENSG00000139540	4565.74	-0.589694	0.119949	-4.91622	8.82298e-07	3.94614e-05	283375	SLC39A5	Downregulated	TCD.2vs1
ENSG00000160408	248.511	-0.589741	0.279105	-2.11297	0.0346036	0.131126	30815	ST6GALNAC6	Downregulated	UCD.3vs2
ENSG00000229645	75.1262	-0.589916	0.291503	-2.02371	0.0430004	0.142719	NA	NA	Downregulated	TCD.2vs1
ENSG00000244575	10.3018	-0.590022	1.22376	-0.482137	0.629708	NA	28935	IGKV1-27	Downregulated	UCD.3vs2
ENSG00000232533	28.3642	-0.590059	0.451323	-1.3074	0.191078	0.383866	NA	NA	Downregulated	TCD.2vs1
ENSG00000115648	900.857	-0.590178	0.181995	-3.24283	0.00118349	0.0105109	79083	MLPH	Downregulated	TCD.2vs1
ENSG00000188801	11.3649	-0.590349	0.660336	-0.894013	0.371315	0.91711	NA	NA	Downregulated	G2.UCDvsTCD
ENSG00000229097	36.2853	-0.590372	0.600102	-0.983786	0.325221	0.905186	NA	NA	Downregulated	G2.UCDvsTCD
ENSG00000198934	51.5201	-0.590395	0.409703	-1.44103	0.149576	0.337989	57692	MAGEE1	Downregulated	UCD.3vs2
ENSG00000170382	78.7475	-0.590457	0.373182	-1.58222	0.113599	0.283931	10446	LRRN2	Downregulated	UCD.3vs2
ENSG00000139926	16.7063	-0.590469	0.783081	-0.754033	0.45083	0.932978	122786	FRMD6	Downregulated	G2.UCDvsTCD
ENSG00000121898	49.9833	-0.590481	0.935405	-0.631257	0.527872	0.946144	119587	CPXM2	Downregulated	G2.UCDvsTCD
ENSG00000189350	370.035	-0.590507	0.322252	-1.83244	0.0668859	0.203271	165186	TOGARAM2	Downregulated	UCD.3vs2
ENSG00000234284	68.5659	-0.590531	0.449565	-1.31356	0.188994	0.390474	345462	ZNF879	Downregulated	UCD.3vs2
ENSG00000165457	35.7789	-0.590535	0.769919	-0.76701	0.443076	0.655138	2350	FOLR2	Downregulated	UCD.3vs2
ENSG00000186026	28.248	-0.590541	0.514967	-1.14676	0.251482	0.869443	342909	ZNF284	Downregulated	G2.UCDvsTCD
ENSG00000185909	97.4207	-0.590566	0.258188	-2.28735	0.0221752	0.0919998	200942	KLHDC8B	Downregulated	TCD.2vs1
ENSG00000271871	5.8306	-0.590594	0.986946	-0.598406	0.549569	NA	NA	NA	Downregulated	UCD.3vs2
ENSG00000197046	180.984	-0.590631	0.375145	-1.57441	0.115394	0.286832	284266	SIGLEC15	Downregulated	UCD.3vs2
ENSG00000163915	7.12677	-0.590828	0.898315	-0.657707	0.510726	NA	646600	IGF2BP2-AS1	Downregulated	UCD.3vs2
ENSG00000226318	25.318	-0.590883	0.541423	-1.09135	0.275118	NA	100271594	RPS3AP38	Downregulated	TCD.2vs1
ENSG00000214182	17.9889	-0.590909	0.389234	-1.51813	0.128981	0.786006	150928	PTMAP5	Downregulated	G2.UCDvsTCD
ENSG00000105088	80.1387	-0.590983	0.415999	-1.42064	0.155422	0.346585	93145	OLFM2	Downregulated	UCD.3vs2
ENSG00000268403	4.64522	-0.591027	1.04415	-0.566037	0.571369	NA	644656	LOC644656	Downregulated	TCD.2vs1
ENSG00000099804	457.685	-0.591035	0.111378	-5.30656	1.11714e-07	7.55756e-06	997	CDC34	Downregulated	TCD.2vs1
ENSG00000115318	14.0814	-0.591111	0.717805	-0.823497	0.410225	NA	84695	LOXL3	Downregulated	UCD.3vs2
ENSG00000182866	2015.45	-0.591116	0.292939	-2.01788	0.0436033	0.153047	3932	LCK	Downregulated	UCD.3vs2
ENSG00000143753	1360.21	-0.591153	0.156594	-3.77506	0.000159968	0.00294767	8560	DEGS1	Downregulated	UCD.3vs2
ENSG00000198483	25.8059	-0.591171	0.594827	-0.993855	0.320294	0.540766	148741	ANKRD35	Downregulated	UCD.3vs2
ENSG00000125144	1059.01	-0.591255	0.410019	-1.44202	0.149297	0.7998	4495	MT1G	Downregulated	G2.UCDvsTCD
ENSG00000154035	238.2	-0.591334	0.168494	-3.50952	0.000448915	0.00507777	NA	NA	Downregulated	TCD.2vs1
ENSG00000261556	163.634	-0.591521	0.238197	-2.48333	0.013016	0.0686356	100506060	SMG1P7	Downregulated	UCD.3vs2
ENSG00000176896	117.424	-0.591554	0.328061	-1.80319	0.0713589	0.703993	170082	TCEANC	Downregulated	G2.UCDvsTCD
ENSG00000262319	15.6068	-0.591702	0.618694	-0.956373	0.338884	NA	NA	NA	Downregulated	TCD.2vs1
ENSG00000176236	4.98202	-0.591735	1.19744	-0.494167	0.621188	NA	221060	RPP38-DT	Downregulated	UCD.3vs2
ENSG00000128815	117.251	-0.591772	0.598757	-0.988334	0.322989	0.542945	57705	WDFY4	Downregulated	UCD.3vs2
ENSG00000166866	21692.4	-0.591779	0.147634	-4.00843	6.11249e-05	0.00146759	4640	MYO1A	Downregulated	UCD.3vs2
ENSG00000168675	925.288	-0.591831	0.189638	-3.12084	0.00180333	0.0174424	753	LDLRAD4	Downregulated	UCD.3vs2
ENSG00000163362	1905.93	-0.591842	0.0986033	-6.00225	1.94604e-09	2.89633e-07	55765	INAVA	Downregulated	TCD.2vs1
ENSG00000182154	485.277	-0.59189	0.152957	-3.86964	0.000108998	0.00170478	64975	MRPL41	Downregulated	TCD.2vs1
ENSG00000064692	14.911	-0.591951	1.04898	-0.564309	0.572544	0.953165	9627	SNCAIP	Downregulated	G2.UCDvsTCD
ENSG00000248126	8.97592	-0.592003	0.8085	-0.732224	0.464032	0.932978	NA	NA	Downregulated	G2.UCDvsTCD
ENSG00000266145	8.81416	-0.592068	0.903464	-0.655332	0.512254	NA	100462813	RHOT1P1	Downregulated	UCD.3vs2
ENSG00000253720	20.8457	-0.592091	0.617542	-0.958787	0.337666	0.557053	NA	NA	Downregulated	UCD.3vs2
ENSG00000253854	25.7262	-0.592181	0.69842	-0.847887	0.396501	0.928356	NA	NA	Downregulated	G2.UCDvsTCD
ENSG00000197134	30.6429	-0.592216	0.618123	-0.958088	0.338019	0.557294	113835	ZNF257	Downregulated	UCD.3vs2
ENSG00000129538	1522.29	-0.592227	0.198944	-2.97684	0.00291232	0.0209767	6035	RNASE1	Downregulated	TCD.2vs1
ENSG00000087258	119.179	-0.592266	0.321182	-1.84402	0.0651799	0.695995	2775	GNAO1	Downregulated	G2.UCDvsTCD
ENSG00000130561	5.06982	-0.592306	1.06697	-0.555127	0.578807	NA	6295	SAG	Downregulated	TCD.2vs1
ENSG00000224769	46.7531	-0.592486	0.563471	-1.05149	0.293032	0.511411	NA	NA	Downregulated	UCD.3vs2
ENSG00000182853	56.0313	-0.592667	0.404496	-1.4652	0.142867	0.318532	284013	VMO1	Downregulated	TCD.2vs1
ENSG00000172689	2306.61	-0.59275	0.35795	-1.65596	0.0977303	0.74904	341116	MS4A10	Downregulated	G2.UCDvsTCD
ENSG00000260618	35.9946	-0.592774	0.559081	-1.06027	0.289024	0.889572	NA	NA	Downregulated	G2.UCDvsTCD
ENSG00000140937	8.74876	-0.592796	0.837071	-0.708179	0.478834	NA	1009	CDH11	Downregulated	UCD.3vs2
ENSG00000175544	15.0644	-0.592875	0.695109	-0.852925	0.393701	0.927951	57010	CABP4	Downregulated	G2.UCDvsTCD
ENSG00000234996	11.6708	-0.59289	0.654065	-0.90647	0.364687	NA	148709	ACTG1P25	Downregulated	TCD.2vs1
ENSG00000232860	13.2652	-0.592901	0.616239	-0.962128	0.335985	NA	284649	SMG7-AS1	Downregulated	UCD.3vs2
ENSG00000179981	946.131	-0.592929	0.147373	-4.02333	5.73812e-05	0.001402	10194	TSHZ1	Downregulated	UCD.3vs2
ENSG00000164362	64.9639	-0.592967	0.459796	-1.28963	0.197179	0.391672	7015	TERT	Downregulated	TCD.2vs1
ENSG00000183307	13.7563	-0.593029	0.598401	-0.991023	0.321675	NA	27439	TMEM121B	Downregulated	TCD.2vs1
ENSG00000122432	18.9113	-0.593102	0.550389	-1.07761	0.28121	NA	100505741	SPATA1	Downregulated	TCD.2vs1
ENSG00000090006	999.768	-0.593118	0.12221	-4.85328	1.21437e-06	5.07988e-05	8425	LTBP4	Downregulated	TCD.2vs1
ENSG00000211777	21.9826	-0.593413	0.804035	-0.738043	0.460488	NA	28690	TRAV3	Downregulated	TCD.2vs1
ENSG00000146859	391.247	-0.593511	0.170946	-3.47193	0.000516739	0.00700906	55281	TMEM140	Downregulated	UCD.3vs2
ENSG00000124225	187.408	-0.593515	0.353667	-1.67818	0.0933126	0.74425	56937	PMEPA1	Downregulated	G2.UCDvsTCD
ENSG00000272568	10.8898	-0.593618	0.851918	-0.696802	0.485926	NA	100506497	LOC100506497	Downregulated	TCD.2vs1
ENSG00000234225	6.09393	-0.593667	0.961728	-0.617292	0.537042	NA	NA	NA	Downregulated	TCD.2vs1
ENSG00000239653	104.873	-0.593704	0.289908	-2.0479	0.0405695	0.610568	100507062	PSMD6-AS2	Downregulated	G2.UCDvsTCD
ENSG00000147174	59.6529	-0.593806	0.330622	-1.79603	0.0724899	0.706027	93953	GCNA	Downregulated	G2.UCDvsTCD
ENSG00000166046	216.833	-0.593981	0.197337	-3.00998	0.00261262	0.0192998	255394	TCP11L2	Downregulated	TCD.2vs1
ENSG00000160179	722.538	-0.594027	0.289682	-2.05062	0.0403043	0.609818	9619	ABCG1	Downregulated	G2.UCDvsTCD
ENSG00000139508	1897.17	-0.594066	0.157857	-3.76332	0.00016767	0.00306111	283537	SLC46A3	Downregulated	UCD.3vs2
ENSG00000267689	15.6627	-0.594133	0.789097	-0.752928	0.451493	NA	NA	NA	Downregulated	TCD.2vs1
ENSG00000172803	71.5931	-0.594175	0.421258	-1.41048	0.158399	0.350346	254122	SNX32	Downregulated	UCD.3vs2
ENSG00000197008	120.27	-0.594176	0.296237	-2.00574	0.0448835	0.626292	7697	ZNF138	Downregulated	G2.UCDvsTCD
ENSG00000232043	13.4919	-0.594204	0.660069	-0.900215	0.368006	NA	NA	NA	Downregulated	TCD.2vs1
ENSG00000132744	1078.24	-0.594219	0.200393	-2.96526	0.00302424	0.0216519	91703	ACY3	Downregulated	TCD.2vs1
ENSG00000197586	2036.38	-0.594289	0.082983	-7.16157	7.97562e-13	6.26485e-10	955	ENTPD6	Downregulated	TCD.2vs1
ENSG00000259328	4.85917	-0.594305	0.879233	-0.675936	0.499081	NA	NA	NA	Downregulated	TCD.2vs1
ENSG00000155666	337.154	-0.594334	0.224744	-2.64449	0.0081815	0.0495139	79831	KDM8	Downregulated	UCD.3vs2
ENSG00000234389	78.3325	-0.594338	0.549894	-1.08082	0.279776	0.885271	NA	NA	Downregulated	G2.UCDvsTCD
ENSG00000151778	42.3754	-0.594381	0.414885	-1.43264	0.15196	0.342068	387923	SERP2	Downregulated	UCD.3vs2
ENSG00000196774	6.76794	-0.594387	1.36283	-0.436142	0.662733	0.971491	NA	NA	Downregulated	G2.UCDvsTCD
ENSG00000233058	12.8341	-0.594424	0.865002	-0.687194	0.491961	0.938864	NA	NA	Downregulated	G2.UCDvsTCD
ENSG00000233175	20.7205	-0.594659	0.656412	-0.905924	0.364976	0.584698	107985040	FMNL1-AS1	Downregulated	UCD.3vs2
ENSG00000165702	73.6786	-0.594668	0.404795	-1.46906	0.141817	0.326685	8328	GFI1B	Downregulated	UCD.3vs2
ENSG00000074706	364.822	-0.594698	0.303943	-1.95661	0.0503929	0.652942	26034	IPCEF1	Downregulated	G2.UCDvsTCD
ENSG00000166482	11.7428	-0.594849	0.846544	-0.702679	0.482256	0.937934	4239	MFAP4	Downregulated	G2.UCDvsTCD
ENSG00000087266	1368.49	-0.595036	0.154368	-3.85467	0.000115887	0.00236105	6452	SH3BP2	Downregulated	UCD.3vs2
ENSG00000072786	1957.05	-0.595086	0.200906	-2.96201	0.00305637	0.0252315	6793	STK10	Downregulated	UCD.3vs2
ENSG00000230155	20.4103	-0.595117	0.716932	-0.830089	0.406489	0.622169	NA	NA	Downregulated	UCD.3vs2
ENSG00000173991	18.9533	-0.595124	0.594624	-1.00084	0.316904	NA	8557	TCAP	Downregulated	UCD.3vs2
ENSG00000262222	33.9473	-0.595161	0.420425	-1.41562	0.156888	0.807492	NA	NA	Downregulated	G2.UCDvsTCD
ENSG00000101460	250.755	-0.595268	0.165242	-3.60241	0.000315282	0.00384954	84557	MAP1LC3A	Downregulated	TCD.2vs1
ENSG00000120820	7.6537	-0.595291	1.04703	-0.568552	0.56966	NA	83468	GLT8D2	Downregulated	UCD.3vs2
ENSG00000187510	14.7556	-0.595338	0.79556	-0.748326	0.454263	NA	440107	PLEKHG7	Downregulated	UCD.3vs2
ENSG00000139880	86.0748	-0.595375	0.30136	-1.97563	0.048197	0.162771	64403	CDH24	Downregulated	UCD.3vs2
ENSG00000227827	36.7782	-0.59542	0.676437	-0.880231	0.378734	0.58231	283955	PKD1P2	Downregulated	TCD.2vs1
ENSG00000185101	2895.86	-0.595517	0.102241	-5.82463	5.72402e-09	6.63377e-07	338440	ANO9	Downregulated	TCD.2vs1
ENSG00000171611	5.04546	-0.59555	1.41263	-0.421588	0.673325	0.971675	171558	PTCRA	Downregulated	G2.UCDvsTCD
ENSG00000148158	769.723	-0.59569	0.17932	-3.32193	0.000893962	0.190079	401548	SNX30	Downregulated	G2.UCDvsTCD
ENSG00000124313	366.58	-0.595708	0.169194	-3.52085	0.000430164	0.00610072	23096	IQSEC2	Downregulated	UCD.3vs2
ENSG00000265488	16.4637	-0.595773	0.744438	-0.800298	0.423538	NA	NA	NA	Downregulated	UCD.3vs2
ENSG00000204930	7.71961	-0.595798	0.930455	-0.64033	0.521958	NA	392307	FAM221B	Downregulated	UCD.3vs2
ENSG00000187017	1114.08	-0.595838	0.167131	-3.56509	0.000363736	0.00541113	83715	ESPN	Downregulated	UCD.3vs2
ENSG00000157193	103.705	-0.595881	0.431365	-1.38138	0.167161	0.8162	7804	LRP8	Downregulated	G2.UCDvsTCD
ENSG00000140859	872.209	-0.596018	0.173166	-3.44189	0.00057767	0.0060278	3801	KIFC3	Downregulated	TCD.2vs1
ENSG00000250596	36.5293	-0.596088	0.537768	-1.10845	0.267668	0.473378	NA	NA	Downregulated	TCD.2vs1
ENSG00000054793	1596.6	-0.596138	0.121489	-4.90695	9.25058e-07	4.05901e-05	10079	ATP9A	Downregulated	TCD.2vs1
ENSG00000133710	48.7913	-0.596211	0.69284	-0.860533	0.389495	0.590888	11005	SPINK5	Downregulated	TCD.2vs1
ENSG00000128271	10.7637	-0.596213	0.690322	-0.863674	0.387767	NA	135	ADORA2A	Downregulated	TCD.2vs1
ENSG00000264859	17.8105	-0.5963	0.871912	-0.683899	0.494039	0.938864	100652770	DSG2-AS1	Downregulated	G2.UCDvsTCD
ENSG00000258667	5.14382	-0.59632	1.05729	-0.564008	0.572749	NA	105370526	HIF1A-AS3	Downregulated	TCD.2vs1
ENSG00000111678	29.8271	-0.596347	0.550639	-1.08301	0.278804	0.885271	113246	C12orf57	Downregulated	G2.UCDvsTCD
ENSG00000131591	174.728	-0.596505	0.173025	-3.44751	0.000565784	0.00594767	54991	C1orf159	Downregulated	TCD.2vs1
ENSG00000173809	18.3494	-0.596535	0.737542	-0.808815	0.418622	NA	91646	TDRD12	Downregulated	TCD.2vs1
ENSG00000179071	6.03999	-0.596542	1.22041	-0.488807	0.624978	0.965491	220388	CCDC89	Downregulated	G2.UCDvsTCD
ENSG00000175115	1144.1	-0.596695	0.19384	-3.07829	0.00208195	0.0191806	55690	PACS1	Downregulated	UCD.3vs2
ENSG00000260966	44.4753	-0.596743	0.413656	-1.44261	0.149132	0.337584	NA	NA	Downregulated	UCD.3vs2
ENSG00000156475	106.686	-0.596744	0.461053	-1.29431	0.19556	0.399122	5521	PPP2R2B	Downregulated	UCD.3vs2
ENSG00000112319	5.09545	-0.596762	1.42129	-0.419875	0.674577	0.971675	2070	EYA4	Downregulated	G2.UCDvsTCD
ENSG00000129675	1117	-0.596788	0.259601	-2.29887	0.0215123	0.0960455	9459	ARHGEF6	Downregulated	UCD.3vs2
ENSG00000006652	1335.35	-0.596813	0.158343	-3.7691	0.000163834	0.00300208	3475	IFRD1	Downregulated	UCD.3vs2
ENSG00000158106	149.784	-0.596967	0.288869	-2.06656	0.0387752	0.133392	114822	RHPN1	Downregulated	TCD.2vs1
ENSG00000006555	909.96	-0.596978	0.114225	-5.22634	1.72898e-07	1.09134e-05	55001	TTC22	Downregulated	TCD.2vs1
ENSG00000261819	13.0761	-0.596998	0.576385	-1.03576	0.300313	NA	728138	LOC728138	Downregulated	TCD.2vs1
ENSG00000198515	70.2389	-0.597072	0.45965	-1.29897	0.193954	0.84407	1259	CNGA1	Downregulated	G2.UCDvsTCD
ENSG00000263327	54.5013	-0.597091	0.342502	-1.74332	0.0812776	0.220192	202020	TAPT1-AS1	Downregulated	TCD.2vs1
ENSG00000087495	5.08126	-0.597179	0.83628	-0.71409	0.475172	NA	116154	PHACTR3	Downregulated	UCD.3vs2
ENSG00000146233	3.95452	-0.597195	1.21765	-0.490449	0.623816	NA	51302	CYP39A1	Downregulated	TCD.2vs1
ENSG00000100170	35542.7	-0.597201	0.199956	-2.98665	0.00282049	0.0204298	6523	SLC5A1	Downregulated	TCD.2vs1
ENSG00000205918	37.1127	-0.597335	0.47718	-1.2518	0.210642	0.417759	653650	PDPK2P	Downregulated	UCD.3vs2
ENSG00000251533	8.08877	-0.597358	0.804489	-0.742531	0.457766	NA	100131366	LINC00605	Downregulated	TCD.2vs1
ENSG00000233333	6.62656	-0.597358	1.38022	-0.432799	0.665161	0.971491	NA	NA	Downregulated	G2.UCDvsTCD
ENSG00000236772	27.017	-0.597477	0.531004	-1.12518	0.260511	0.475492	NA	NA	Downregulated	UCD.3vs2
ENSG00000206989	4.70932	-0.597479	1.28478	-0.465044	0.6419	NA	26785	SNORD63	Downregulated	UCD.3vs2
ENSG00000166707	72.2207	-0.597527	0.46045	-1.2977	0.19439	0.39751	644353	ZCCHC18	Downregulated	UCD.3vs2
ENSG00000130592	2170.41	-0.597574	0.293085	-2.03891	0.0414594	0.148194	4046	LSP1	Downregulated	UCD.3vs2
ENSG00000231663	10.7	-0.597691	0.746158	-0.801025	0.423117	NA	101927765	COA6-AS1	Downregulated	TCD.2vs1
ENSG00000184454	295.687	-0.597825	0.240636	-2.48435	0.0129788	0.0628018	400746	NCMAP	Downregulated	TCD.2vs1
ENSG00000243678	14.4776	-0.597826	0.691526	-0.864503	0.387312	NA	4831	NME2	Downregulated	TCD.2vs1
ENSG00000163359	50.7694	-0.597932	0.97403	-0.613874	0.539299	0.947627	1293	COL6A3	Downregulated	G2.UCDvsTCD
ENSG00000218510	116.826	-0.598052	0.259722	-2.30266	0.021298	0.0954377	29092	LINC00339	Downregulated	UCD.3vs2
ENSG00000107821	337.117	-0.598062	0.238143	-2.51136	0.0120267	0.0648631	81621	KAZALD1	Downregulated	UCD.3vs2
ENSG00000235257	10.9792	-0.598081	0.947126	-0.631469	0.527734	0.946144	101928153	ITGA9-AS1	Downregulated	G2.UCDvsTCD
ENSG00000150773	9.01656	-0.598091	1.09036	-0.548524	0.583332	0.954772	120379	PIH1D2	Downregulated	G2.UCDvsTCD
ENSG00000146530	8.28159	-0.598151	1.16166	-0.514912	0.606614	NA	221806	VWDE	Downregulated	UCD.3vs2
ENSG00000235419	14.3946	-0.598185	0.765628	-0.7813	0.434626	0.930766	NA	NA	Downregulated	G2.UCDvsTCD
ENSG00000196581	6.42413	-0.598247	1.15998	-0.515741	0.606035	NA	55966	AJAP1	Downregulated	TCD.2vs1
ENSG00000272141	283.178	-0.598292	0.181725	-3.29228	0.000993773	0.0091512	NA	NA	Downregulated	TCD.2vs1
ENSG00000260604	13.0667	-0.59833	0.983002	-0.608676	0.542739	NA	NA	NA	Downregulated	UCD.3vs2
ENSG00000175489	75.2441	-0.598373	0.474846	-1.26014	0.207619	0.413852	126364	LRRC25	Downregulated	UCD.3vs2
ENSG00000007047	249.691	-0.598433	0.184224	-3.24839	0.00116058	0.0125461	57787	MARK4	Downregulated	UCD.3vs2
ENSG00000232818	3.86043	-0.598578	0.922192	-0.649081	0.516286	NA	256355	RPS2P32	Downregulated	UCD.3vs2
ENSG00000166664	21.5477	-0.598609	0.672857	-0.889653	0.373652	0.918313	89832	CHRFAM7A	Downregulated	G2.UCDvsTCD
ENSG00000258837	36.6066	-0.598643	0.513892	-1.16492	0.244051	0.445917	NA	NA	Downregulated	TCD.2vs1
ENSG00000252464	7.84653	-0.598874	1.2096	-0.495101	0.620529	0.964802	107057644	RN7SKP70	Downregulated	G2.UCDvsTCD
ENSG00000223509	145.904	-0.598884	0.411733	-1.45454	0.145795	0.332725	NA	NA	Downregulated	UCD.3vs2
ENSG00000262140	6.18071	-0.598913	1.25424	-0.477512	0.632997	0.966621	NA	NA	Downregulated	G2.UCDvsTCD
ENSG00000169885	9.79307	-0.59901	0.73774	-0.811953	0.416819	NA	163688	CALML6	Downregulated	UCD.3vs2
ENSG00000111348	2757.62	-0.599251	0.238244	-2.51529	0.0118936	0.0643779	397	ARHGDIB	Downregulated	UCD.3vs2
ENSG00000132535	71.9735	-0.59935	0.340347	-1.761	0.0782387	0.224307	1742	DLG4	Downregulated	UCD.3vs2
ENSG00000164406	234.184	-0.599354	0.235134	-2.54899	0.0108035	0.0602012	116842	LEAP2	Downregulated	UCD.3vs2
ENSG00000263011	7.16586	-0.599405	0.996662	-0.601413	0.547565	0.94873	NA	NA	Downregulated	G2.UCDvsTCD
ENSG00000225695	7.73281	-0.599524	0.707754	-0.84708	0.39695	NA	NA	NA	Downregulated	UCD.3vs2
ENSG00000085741	49.9243	-0.599525	0.457072	-1.31166	0.189633	0.382268	7481	WNT11	Downregulated	TCD.2vs1
ENSG00000028116	193.839	-0.599737	0.222127	-2.69997	0.00693451	0.38084	7444	VRK2	Downregulated	G2.UCDvsTCD
ENSG00000233231	26.4031	-0.59978	0.578496	-1.03679	0.299832	0.518337	106481663	HNRNPA1P49	Downregulated	UCD.3vs2
ENSG00000205181	117.257	-0.599786	0.285512	-2.10074	0.0356639	0.126261	149837	LINC00654	Downregulated	TCD.2vs1
ENSG00000213693	16.0232	-0.599795	0.750386	-0.799315	0.424108	0.930766	729799	SEC14L1P1	Downregulated	G2.UCDvsTCD
ENSG00000261731	36.8398	-0.599877	0.514174	-1.16668	0.243339	0.456707	NA	NA	Downregulated	UCD.3vs2
ENSG00000100629	109.123	-0.599881	0.327765	-1.83021	0.0672178	0.701913	145508	CEP128	Downregulated	G2.UCDvsTCD
ENSG00000097096	149.851	-0.599889	0.217676	-2.75588	0.00585343	0.0350076	84144	SYDE2	Downregulated	TCD.2vs1
ENSG00000243970	26.4222	-0.59993	0.590179	-1.01652	0.309381	0.529243	728448	PPIEL	Downregulated	UCD.3vs2
ENSG00000196196	74.5408	-0.600008	0.534018	-1.12357	0.261194	0.465527	646962	HRCT1	Downregulated	TCD.2vs1
ENSG00000089012	422.487	-0.600008	0.286201	-2.09646	0.0360417	0.135034	55423	SIRPG	Downregulated	UCD.3vs2
ENSG00000157379	1213.29	-0.600057	0.14967	-4.00919	6.09265e-05	0.0010863	115817	DHRS1	Downregulated	TCD.2vs1
ENSG00000267136	8.50626	-0.600092	0.866256	-0.692743	0.488471	NA	NA	NA	Downregulated	UCD.3vs2
ENSG00000227199	5.46971	-0.600128	1.22512	-0.489852	0.624239	NA	93653	ST7-AS1	Downregulated	UCD.3vs2
ENSG00000178826	338.81	-0.600162	0.177625	-3.37881	0.000728015	0.00720826	135932	TMEM139	Downregulated	TCD.2vs1
ENSG00000178573	4460.94	-0.600166	0.151326	-3.96606	7.30703e-05	0.00125229	4094	MAF	Downregulated	TCD.2vs1
ENSG00000205922	64.5845	-0.600202	0.369331	-1.6251	0.10414	0.260332	390874	ONECUT3	Downregulated	TCD.2vs1
ENSG00000261337	16.2564	-0.600244	0.585901	-1.02448	0.305609	NA	NA	NA	Downregulated	UCD.3vs2
ENSG00000142273	936.303	-0.600256	0.126351	-4.7507	2.02709e-06	7.70457e-05	23624	CBLC	Downregulated	TCD.2vs1
ENSG00000227775	108.957	-0.60037	0.33059	-1.81606	0.0693617	0.207501	NA	NA	Downregulated	UCD.3vs2
ENSG00000160202	14.9395	-0.600413	1.04571	-0.574169	0.565854	0.950899	1409	CRYAA	Downregulated	G2.UCDvsTCD
ENSG00000138678	2112.32	-0.600431	0.246499	-2.43584	0.0148573	0.0746427	84803	GPAT3	Downregulated	UCD.3vs2
ENSG00000249395	10.5421	-0.600449	1.21776	-0.493078	0.621958	0.964802	101805492	CASC9	Downregulated	G2.UCDvsTCD
ENSG00000114529	298.321	-0.600529	0.157149	-3.82141	0.000132693	0.00197489	79669	C3orf52	Downregulated	TCD.2vs1
ENSG00000140043	203.087	-0.600652	0.266219	-2.25623	0.0240563	0.549942	145482	PTGR2	Downregulated	G2.UCDvsTCD
ENSG00000267868	7.17044	-0.600664	1.01851	-0.589749	0.555359	NA	NA	NA	Downregulated	UCD.3vs2
ENSG00000197776	71.7249	-0.600683	0.39847	-1.50747	0.13169	0.786006	122773	KLHDC1	Downregulated	G2.UCDvsTCD
ENSG00000123643	3035.72	-0.600684	0.15989	-3.75686	0.000172055	0.00243541	206358	SLC36A1	Downregulated	TCD.2vs1
ENSG00000263220	5.31177	-0.60074	1.15947	-0.518116	0.604377	0.960397	NA	NA	Downregulated	G2.UCDvsTCD
ENSG00000061656	16.6151	-0.600741	0.657478	-0.913706	0.360871	NA	6676	SPAG4	Downregulated	UCD.3vs2
ENSG00000102174	83.6759	-0.600753	0.455454	-1.31902	0.187163	0.839488	5251	PHEX	Downregulated	G2.UCDvsTCD
ENSG00000185436	354.531	-0.60078	0.163991	-3.66349	0.000248807	0.00324228	163702	IFNLR1	Downregulated	TCD.2vs1
ENSG00000175600	14.1752	-0.601074	0.873386	-0.688211	0.49132	0.938864	79783	SUGCT	Downregulated	G2.UCDvsTCD
ENSG00000145431	113.388	-0.601077	0.321091	-1.87198	0.0612092	0.191474	56034	PDGFC	Downregulated	UCD.3vs2
ENSG00000181016	99.8311	-0.601155	0.355096	-1.69294	0.0904678	0.237017	286006	LSMEM1	Downregulated	TCD.2vs1
ENSG00000271819	4.09161	-0.601221	1.39601	-0.430673	0.666706	NA	106481206	RNU6-94P	Downregulated	UCD.3vs2
ENSG00000261096	7.19173	-0.601274	1.16732	-0.51509	0.60649	0.960884	NA	NA	Downregulated	G2.UCDvsTCD
ENSG00000260265	7.8103	-0.601301	1.01077	-0.594893	0.551915	NA	NA	NA	Downregulated	UCD.3vs2
ENSG00000148824	82.2966	-0.601333	0.378251	-1.58977	0.111886	0.273222	92170	MTG1	Downregulated	TCD.2vs1
ENSG00000176945	174.515	-0.601441	0.251474	-2.39166	0.0167723	0.0756288	200958	MUC20	Downregulated	TCD.2vs1
ENSG00000223804	50.3468	-0.601504	0.421377	-1.42747	0.153444	0.343672	NA	NA	Downregulated	UCD.3vs2
ENSG00000144935	15.8152	-0.601638	0.709628	-0.847821	0.396537	NA	7220	TRPC1	Downregulated	TCD.2vs1
ENSG00000159247	28.2508	-0.601759	0.830234	-0.724807	0.46857	0.659263	NA	NA	Downregulated	TCD.2vs1
ENSG00000188152	39.1232	-0.602116	0.438973	-1.37164	0.170174	0.366669	441457	NUTM2G	Downregulated	UCD.3vs2
ENSG00000232060	11.2085	-0.602131	0.598636	-1.00584	0.314493	NA	NA	NA	Downregulated	TCD.2vs1
ENSG00000211701	60.0045	-0.602171	0.485055	-1.24145	0.21444	0.848819	6973	TRGV1	Downregulated	G2.UCDvsTCD
ENSG00000162458	2423.12	-0.602187	0.144349	-4.17175	3.02273e-05	0.000638839	54751	FBLIM1	Downregulated	TCD.2vs1
ENSG00000107362	631.7	-0.602277	0.140439	-4.28855	1.79846e-05	0.000588997	51104	ABHD17B	Downregulated	UCD.3vs2
ENSG00000204396	199.179	-0.602287	0.260593	-2.31121	0.020821	0.0940537	80737	VWA7	Downregulated	UCD.3vs2
ENSG00000189431	15.7733	-0.60233	0.773943	-0.778262	0.436415	0.930766	644943	RASSF10	Downregulated	G2.UCDvsTCD
ENSG00000173826	68.0703	-0.602383	0.402609	-1.4962	0.134602	0.316532	81033	KCNH6	Downregulated	UCD.3vs2
ENSG00000129595	18.449	-0.602484	0.8944	-0.673618	0.500554	0.93983	64097	EPB41L4A	Downregulated	G2.UCDvsTCD
ENSG00000166446	734.125	-0.602489	0.16087	-3.7452	0.000180252	0.00322381	124359	CDYL2	Downregulated	UCD.3vs2
ENSG00000185920	225.481	-0.602493	0.289485	-2.08126	0.0374099	0.601679	5727	PTCH1	Downregulated	G2.UCDvsTCD
ENSG00000213303	3.86873	-0.602504	1.43566	-0.41967	0.674727	0.971675	NA	NA	Downregulated	G2.UCDvsTCD
ENSG00000159374	5.21271	-0.602542	1.18603	-0.508031	0.611432	0.963215	130951	M1AP	Downregulated	G2.UCDvsTCD
ENSG00000187955	9.95538	-0.602601	0.844866	-0.71325	0.475691	NA	7373	COL14A1	Downregulated	UCD.3vs2
ENSG00000226396	28.6748	-0.602888	0.464749	-1.29723	0.194551	0.397567	NA	NA	Downregulated	UCD.3vs2
ENSG00000228278	8.7561	-0.602991	0.860207	-0.700984	0.483313	NA	5005	ORM2	Downregulated	TCD.2vs1
ENSG00000237892	3.90433	-0.603024	1.11755	-0.539597	0.589475	NA	NA	NA	Downregulated	TCD.2vs1
ENSG00000063241	512.806	-0.60303	0.141214	-4.27034	1.95179e-05	0.000459175	79763	ISOC2	Downregulated	TCD.2vs1
ENSG00000130158	849.604	-0.603074	0.126271	-4.77602	1.78798e-06	6.92609e-05	57572	DOCK6	Downregulated	TCD.2vs1
ENSG00000173264	215.524	-0.60308	0.137395	-4.38938	1.13677e-05	0.000297093	56834	GPR137	Downregulated	TCD.2vs1
ENSG00000171435	15.8825	-0.603081	0.660056	-0.913681	0.360884	NA	283455	KSR2	Downregulated	TCD.2vs1
ENSG00000224712	9.56694	-0.603223	0.593262	-1.01679	0.309253	NA	642778	NPIPA3	Downregulated	TCD.2vs1
ENSG00000183562	31.079	-0.603444	0.522923	-1.15398	0.248508	0.462111	NA	NA	Downregulated	UCD.3vs2
ENSG00000103254	182.419	-0.603471	0.201891	-2.9891	0.00279803	0.0203296	65990	ANTKMT	Downregulated	TCD.2vs1
ENSG00000217094	4.38557	-0.603478	0.898291	-0.671807	0.501706	NA	NA	NA	Downregulated	UCD.3vs2
ENSG00000176788	79.2736	-0.603509	0.442766	-1.36304	0.172869	0.370337	10409	BASP1	Downregulated	UCD.3vs2
ENSG00000128218	11.5152	-0.603526	1.4157	-0.426311	0.669882	NA	29802	VPREB3	Downregulated	UCD.3vs2
ENSG00000164007	4.44527	-0.603664	1.46159	-0.413019	0.679592	NA	149461	CLDN19	Downregulated	UCD.3vs2
ENSG00000009790	1797.98	-0.603674	0.279008	-2.16364	0.0304918	0.120762	80342	TRAF3IP3	Downregulated	UCD.3vs2
ENSG00000122432	18.9113	-0.603812	0.701209	-0.861102	0.389182	0.925404	100505741	SPATA1	Downregulated	G2.UCDvsTCD
ENSG00000188747	291.491	-0.603863	0.179882	-3.357	0.000787936	0.00766023	10811	NOXA1	Downregulated	TCD.2vs1
ENSG00000117245	7.89568	-0.603893	1.0105	-0.59762	0.550094	0.94873	57576	KIF17	Downregulated	G2.UCDvsTCD
ENSG00000076604	1190.27	-0.604017	0.114916	-5.25616	1.47093e-07	9.58409e-06	9618	TRAF4	Downregulated	TCD.2vs1
ENSG00000121895	113.477	-0.604037	0.381234	-1.58443	0.113097	0.283293	80008	TMEM156	Downregulated	UCD.3vs2
ENSG00000151702	563.289	-0.60404	0.258498	-2.33673	0.0194534	0.089971	2313	FLI1	Downregulated	UCD.3vs2
ENSG00000167657	595.359	-0.604053	0.103515	-5.83541	5.36592e-09	6.3224e-07	1613	DAPK3	Downregulated	TCD.2vs1
ENSG00000153093	5.46925	-0.604144	1.13142	-0.533971	0.593361	NA	55289	ACOXL	Downregulated	UCD.3vs2
ENSG00000164323	382.91	-0.604145	0.165152	-3.65812	0.000254071	0.108192	57587	CFAP97	Downregulated	G2.UCDvsTCD
ENSG00000142156	67.7684	-0.604277	0.459011	-1.31648	0.188014	0.84165	1291	COL6A1	Downregulated	G2.UCDvsTCD
ENSG00000198237	16.7697	-0.604292	0.457105	-1.322	0.186169	NA	NA	NA	Downregulated	UCD.3vs2
ENSG00000130545	377.133	-0.604393	0.174267	-3.46819	0.000523971	0.00563379	92359	CRB3	Downregulated	TCD.2vs1
ENSG00000100583	8.01451	-0.604397	1.09734	-0.550782	0.581783	0.954772	161394	SAMD15	Downregulated	G2.UCDvsTCD
ENSG00000250131	6.67141	-0.604444	0.968297	-0.624234	0.532474	NA	NA	NA	Downregulated	UCD.3vs2
ENSG00000262714	23.2189	-0.604504	0.776494	-0.778504	0.436272	0.930766	NA	NA	Downregulated	G2.UCDvsTCD
ENSG00000135407	689.295	-0.604539	0.346822	-1.74308	0.0813193	0.229597	10677	AVIL	Downregulated	UCD.3vs2
ENSG00000259351	46.6885	-0.60454	0.502566	-1.20291	0.229013	0.439599	101928988	LOC101928988	Downregulated	UCD.3vs2
ENSG00000266896	22.8999	-0.604614	0.661396	-0.914147	0.360639	0.913896	NA	NA	Downregulated	G2.UCDvsTCD
ENSG00000244567	32.5149	-0.604851	0.399872	-1.51261	0.130379	0.300232	NA	NA	Downregulated	TCD.2vs1
ENSG00000165898	150.685	-0.604908	0.198875	-3.04165	0.00235285	0.257907	122961	ISCA2	Downregulated	G2.UCDvsTCD
ENSG00000260704	251.545	-0.604952	0.175581	-3.44543	0.000570153	0.00597141	100132234	LINC00543	Downregulated	TCD.2vs1
ENSG00000182208	322.795	-0.605113	0.1358	-4.45592	8.35324e-06	0.000233616	81532	MOB2	Downregulated	TCD.2vs1
ENSG00000187017	1114.08	-0.605168	0.150748	-4.01443	5.959e-05	0.00106818	83715	ESPN	Downregulated	TCD.2vs1
ENSG00000151320	77.4992	-0.60517	0.337638	-1.79236	0.073075	0.21457	9472	AKAP6	Downregulated	UCD.3vs2
ENSG00000182108	16.3919	-0.605265	0.630888	-0.959385	0.337365	NA	28955	DEXI	Downregulated	TCD.2vs1
ENSG00000065154	16801.1	-0.605617	0.157194	-3.85266	0.000116842	0.00237489	4942	OAT	Downregulated	UCD.3vs2
ENSG00000258559	25.1786	-0.605638	0.598228	-1.01239	0.311353	0.531279	NA	NA	Downregulated	UCD.3vs2
ENSG00000272812	25.2522	-0.605737	0.618104	-0.979991	0.32709	0.905595	NA	NA	Downregulated	G2.UCDvsTCD
ENSG00000233006	126.071	-0.605754	0.232213	-2.60861	0.00909113	0.0485055	553103	MIR3936HG	Downregulated	TCD.2vs1
ENSG00000006704	339.204	-0.605765	0.211045	-2.87031	0.00410074	0.0269175	9569	GTF2IRD1	Downregulated	TCD.2vs1
ENSG00000172460	38.0675	-0.605824	0.527744	-1.14795	0.250989	0.464758	124221	PRSS30P	Downregulated	UCD.3vs2
ENSG00000254783	14.8012	-0.605847	0.635538	-0.953281	0.340448	NA	100289518	LOC100289518	Downregulated	TCD.2vs1
ENSG00000236753	98.1523	-0.605926	0.272555	-2.22313	0.026207	0.102695	100506881	MKLN1-AS	Downregulated	TCD.2vs1
ENSG00000272211	101.859	-0.60594	0.375652	-1.61303	0.106737	0.273087	NA	NA	Downregulated	UCD.3vs2
ENSG00000259444	17.1926	-0.605947	0.692911	-0.874494	0.381849	NA	NA	NA	Downregulated	TCD.2vs1
ENSG00000126091	51.0758	-0.606083	0.367765	-1.64802	0.0993493	0.26038	6487	ST3GAL3	Downregulated	UCD.3vs2
ENSG00000261455	62.5632	-0.606117	0.351012	-1.72677	0.0842091	0.225712	100128822	LINC01003	Downregulated	TCD.2vs1
ENSG00000127666	420.945	-0.606218	0.136777	-4.43215	9.32979e-06	0.000257142	148022	TICAM1	Downregulated	TCD.2vs1
ENSG00000129990	18.4929	-0.606258	0.698436	-0.868022	0.385382	NA	6861	SYT5	Downregulated	UCD.3vs2
ENSG00000168071	2084.41	-0.606343	0.220049	-2.75549	0.00586035	0.0390533	283234	CCDC88B	Downregulated	UCD.3vs2
ENSG00000233170	6.02431	-0.606431	0.98826	-0.613636	0.539456	NA	NA	NA	Downregulated	TCD.2vs1
ENSG00000070087	167.205	-0.606648	0.332803	-1.82285	0.0683266	0.701913	5217	PFN2	Downregulated	G2.UCDvsTCD
ENSG00000187239	2099.04	-0.606927	0.274404	-2.2118	0.0269804	0.11149	23048	FNBP1	Downregulated	UCD.3vs2
ENSG00000240634	5.47051	-0.606953	0.98469	-0.61639	0.537637	NA	NA	NA	Downregulated	TCD.2vs1
ENSG00000204625	7.74207	-0.60697	0.813888	-0.745765	0.455809	NA	10255	HCG9	Downregulated	TCD.2vs1
ENSG00000140526	6597.9	-0.607119	0.131752	-4.60804	4.06492e-06	0.000131519	11057	ABHD2	Downregulated	TCD.2vs1
ENSG00000211772	2161.53	-0.607218	0.298931	-2.0313	0.0422248	0.14989	28638	TRBC2	Downregulated	UCD.3vs2
ENSG00000160972	1033.57	-0.607232	0.152952	-3.97008	7.18492e-05	0.00123736	84988	PPP1R16A	Downregulated	TCD.2vs1
ENSG00000144868	49.515	-0.607286	0.508624	-1.19398	0.232486	0.433581	66000	TMEM108	Downregulated	TCD.2vs1
ENSG00000124780	20.141	-0.607335	0.812695	-0.747311	0.454876	0.932978	89822	KCNK17	Downregulated	G2.UCDvsTCD
ENSG00000169122	5.56933	-0.607359	1.08639	-0.559059	0.576121	NA	90362	FAM110B	Downregulated	UCD.3vs2
ENSG00000043462	2052.63	-0.607383	0.271387	-2.23807	0.0252163	0.106793	3937	LCP2	Downregulated	UCD.3vs2
ENSG00000063438	138.209	-0.607502	0.430152	-1.4123	0.157863	0.349549	57491	AHRR	Downregulated	UCD.3vs2
ENSG00000215835	4.3233	-0.607516	0.872343	-0.696419	0.486166	NA	284685	LOC284685	Downregulated	UCD.3vs2
ENSG00000184363	1683.12	-0.607644	0.132704	-4.57895	4.6731e-06	0.000147157	11187	PKP3	Downregulated	TCD.2vs1
ENSG00000166743	26.9725	-0.607666	0.673245	-0.902593	0.366742	0.571012	116285	ACSM1	Downregulated	TCD.2vs1
ENSG00000162482	3669.02	-0.607667	0.154986	-3.9208	8.82555e-05	0.00191293	22977	AKR7A3	Downregulated	UCD.3vs2
ENSG00000102743	1076.66	-0.607731	0.160837	-3.77854	0.00015775	0.00292515	10166	SLC25A15	Downregulated	UCD.3vs2
ENSG00000117400	7.71032	-0.607939	0.827997	-0.734228	0.46281	NA	4352	MPL	Downregulated	UCD.3vs2
ENSG00000271833	5.55056	-0.607947	1.23869	-0.490797	0.62357	NA	NA	NA	Downregulated	TCD.2vs1
ENSG00000229512	12.809	-0.607982	0.641299	-0.948048	0.343105	NA	NA	NA	Downregulated	TCD.2vs1
ENSG00000233369	192.133	-0.608094	0.290541	-2.09297	0.0363521	0.135856	100093631	GTF2IP4	Downregulated	UCD.3vs2
ENSG00000002330	26.2477	-0.608102	0.466876	-1.30249	0.192748	0.395243	572	BAD	Downregulated	UCD.3vs2
ENSG00000125775	3733.34	-0.608199	0.15076	-4.03423	5.47812e-05	0.00101043	27111	SDCBP2	Downregulated	TCD.2vs1
ENSG00000073861	197.613	-0.60831	0.342623	-1.77545	0.0758237	0.219874	30009	TBX21	Downregulated	UCD.3vs2
ENSG00000211787	39.8673	-0.608461	0.74977	-0.81153	0.417061	0.929874	28683	TRAV8-3	Downregulated	G2.UCDvsTCD
ENSG00000197885	53.1892	-0.608476	0.418431	-1.45418	0.145895	0.7998	28512	NKIRAS1	Downregulated	G2.UCDvsTCD
ENSG00000257950	18.6103	-0.608572	0.4677	-1.3012	0.193189	NA	100533970	P2RX5-TAX1BP3	Downregulated	TCD.2vs1
ENSG00000178662	86.1371	-0.60859	0.456756	-1.33242	0.182723	0.383203	80034	CSRNP3	Downregulated	UCD.3vs2
ENSG00000184792	256.991	-0.608631	0.213339	-2.85288	0.00433253	0.0280365	23762	OSBP2	Downregulated	TCD.2vs1
ENSG00000237669	13.1065	-0.608682	0.704132	-0.864443	0.387344	NA	NA	NA	Downregulated	UCD.3vs2
ENSG00000162825	4.94584	-0.608689	0.814337	-0.747465	0.454783	NA	100288142	NBPF20	Downregulated	TCD.2vs1
ENSG00000234284	68.5659	-0.608703	0.505543	-1.20406	0.228567	0.856884	345462	ZNF879	Downregulated	G2.UCDvsTCD
ENSG00000211873	8.52527	-0.608715	1.0781	-0.564616	0.572335	0.953165	28739	TRAJ16	Downregulated	G2.UCDvsTCD
ENSG00000131187	43.8603	-0.608792	0.431761	-1.41002	0.158534	0.341281	2161	F12	Downregulated	TCD.2vs1
ENSG00000139364	14.4305	-0.608839	1.09543	-0.555798	0.578349	0.954062	114795	TMEM132B	Downregulated	G2.UCDvsTCD
ENSG00000227372	186.273	-0.608844	0.256224	-2.37622	0.0174912	0.0835046	57212	TP73-AS1	Downregulated	UCD.3vs2
ENSG00000090238	559.213	-0.608952	0.174719	-3.48533	0.000491524	0.00674671	83719	YPEL3	Downregulated	UCD.3vs2
ENSG00000272148	7.5541	-0.609056	0.945005	-0.644501	0.519251	NA	NA	NA	Downregulated	UCD.3vs2
ENSG00000167165	30.0178	-0.609057	0.665171	-0.91564	0.359856	0.913893	54578	UGT1A6	Downregulated	G2.UCDvsTCD
ENSG00000215712	211.16	-0.609082	0.264785	-2.30028	0.0214322	0.53514	729515	TMEM242	Downregulated	G2.UCDvsTCD
ENSG00000166128	1816.9	-0.609102	0.178777	-3.40705	0.000656687	0.00829692	51762	RAB8B	Downregulated	UCD.3vs2
ENSG00000188452	332.703	-0.609107	0.245607	-2.48001	0.0131379	0.0690362	375298	CERKL	Downregulated	UCD.3vs2
ENSG00000263675	12.0315	-0.609167	0.660102	-0.922838	0.356092	NA	100847010	MIR5581	Downregulated	UCD.3vs2
ENSG00000106089	120.127	-0.609212	0.25461	-2.39273	0.0167236	0.0754722	6804	STX1A	Downregulated	TCD.2vs1
ENSG00000228878	20.179	-0.609252	0.669421	-0.910118	0.36276	0.913896	NA	NA	Downregulated	G2.UCDvsTCD
ENSG00000158865	191.128	-0.609273	0.433157	-1.40659	0.15955	0.342266	115584	SLC5A11	Downregulated	TCD.2vs1
ENSG00000273447	23.3857	-0.609361	0.665213	-0.91604	0.359646	0.913893	NA	NA	Downregulated	G2.UCDvsTCD
ENSG00000170175	137.556	-0.609367	0.233863	-2.60566	0.00916988	0.0533475	1140	CHRNB1	Downregulated	UCD.3vs2
ENSG00000127084	851.605	-0.609518	0.297855	-2.04636	0.0407214	0.1464	89846	FGD3	Downregulated	UCD.3vs2
ENSG00000242258	101.612	-0.609724	0.443426	-1.37503	0.169122	0.365404	285972	LINC00996	Downregulated	UCD.3vs2
ENSG00000232630	29.6532	-0.609777	0.530607	-1.14921	0.250471	0.464258	NA	NA	Downregulated	UCD.3vs2
ENSG00000168758	99.5727	-0.609835	0.346836	-1.75828	0.0786998	0.717291	54910	SEMA4C	Downregulated	G2.UCDvsTCD
ENSG00000168542	32.1988	-0.609885	0.935372	-0.652024	0.514386	0.713278	1281	COL3A1	Downregulated	UCD.3vs2
ENSG00000172482	32.2863	-0.610025	0.512833	-1.18952	0.234235	0.446628	189	AGXT	Downregulated	UCD.3vs2
ENSG00000163453	6.62316	-0.610092	1.17007	-0.521417	0.602077	NA	3490	IGFBP7	Downregulated	TCD.2vs1
ENSG00000220749	10.6001	-0.610122	0.702604	-0.868373	0.38519	0.924871	100131205	RPL21P28	Downregulated	G2.UCDvsTCD
ENSG00000124313	366.58	-0.610159	0.153006	-3.98782	6.66836e-05	0.00116719	23096	IQSEC2	Downregulated	TCD.2vs1
ENSG00000267680	72.0814	-0.610445	0.270343	-2.25804	0.0239431	0.0965028	7767	ZNF224	Downregulated	TCD.2vs1
ENSG00000233337	6.07589	-0.610456	1.00931	-0.604826	0.545294	NA	106480360	UBE2FP3	Downregulated	UCD.3vs2
ENSG00000154309	169.791	-0.610593	0.266756	-2.28896	0.0220816	0.0977375	84976	DISP1	Downregulated	UCD.3vs2
ENSG00000218052	11.3487	-0.610642	0.906202	-0.673847	0.500409	NA	642935	ADAMTS7P4	Downregulated	UCD.3vs2
ENSG00000266717	19.7107	-0.610644	0.543506	-1.12353	0.261213	NA	NA	NA	Downregulated	TCD.2vs1
ENSG00000244378	3.42509	-0.610651	1.23602	-0.494045	0.621274	NA	NA	NA	Downregulated	UCD.3vs2
ENSG00000262585	18.4194	-0.61079	0.585667	-1.0429	0.296996	NA	101928766	LINC01979	Downregulated	TCD.2vs1
ENSG00000141376	200.82	-0.610999	0.212682	-2.87283	0.00406815	0.0306992	54828	BCAS3	Downregulated	UCD.3vs2
ENSG00000244265	3.78478	-0.611028	1.19303	-0.512166	0.608535	NA	NA	NA	Downregulated	UCD.3vs2
ENSG00000207736	6.62606	-0.611064	0.852513	-0.71678	0.47351	NA	724027	MIR657	Downregulated	TCD.2vs1
ENSG00000260822	986.081	-0.61107	0.173116	-3.52983	0.000415822	0.0059653	NA	NA	Downregulated	UCD.3vs2
ENSG00000149131	47.4063	-0.611128	0.524617	-1.1649	0.244058	0.457473	710	SERPING1	Downregulated	UCD.3vs2
ENSG00000169660	653.749	-0.611198	0.125431	-4.87277	1.10046e-06	4.72931e-05	284004	HEXD	Downregulated	TCD.2vs1
ENSG00000153233	177.109	-0.611231	0.239214	-2.55517	0.0106137	0.0542541	5801	PTPRR	Downregulated	TCD.2vs1
ENSG00000226891	7.26522	-0.611239	1.01808	-0.600385	0.54825	NA	101927084	LINC01359	Downregulated	UCD.3vs2
ENSG00000154027	11.2214	-0.61134	0.69505	-0.879562	0.379097	NA	26289	AK5	Downregulated	TCD.2vs1
ENSG00000102796	155.694	-0.611351	0.183233	-3.33646	0.00084852	0.00999353	79758	DHRS12	Downregulated	UCD.3vs2
ENSG00000259674	10.1908	-0.611403	0.810902	-0.753979	0.450862	NA	NA	NA	Downregulated	TCD.2vs1
ENSG00000255559	26.7534	-0.611491	0.534308	-1.14446	0.252435	0.869941	286103	ZNF252P-AS1	Downregulated	G2.UCDvsTCD
ENSG00000186710	7.41291	-0.611506	1.07016	-0.571413	0.56772	0.951561	387885	CFAP73	Downregulated	G2.UCDvsTCD
ENSG00000105289	1941.53	-0.611526	0.121875	-5.01766	5.23058e-07	2.54565e-05	27134	TJP3	Downregulated	TCD.2vs1
ENSG00000227962	4.87021	-0.611553	1.09196	-0.560053	0.575443	NA	NA	NA	Downregulated	TCD.2vs1
ENSG00000258676	7.68851	-0.611564	1.10405	-0.55393	0.579627	NA	NA	NA	Downregulated	UCD.3vs2
ENSG00000134612	86.4897	-0.611604	0.761512	-0.803144	0.421892	0.620567	219595	FOLH1B	Downregulated	TCD.2vs1
ENSG00000229809	192.32	-0.611658	0.179146	-3.41429	0.000639482	0.00815893	146542	ZNF688	Downregulated	UCD.3vs2
ENSG00000271267	12.9937	-0.61167	0.864699	-0.707379	0.479331	NA	NA	NA	Downregulated	UCD.3vs2
ENSG00000267369	270.416	-0.611737	0.383748	-1.59411	0.110911	0.280321	645744	TAF5LP1	Downregulated	UCD.3vs2
ENSG00000138031	274.214	-0.611762	0.291628	-2.09774	0.0359278	0.134912	109	ADCY3	Downregulated	UCD.3vs2
ENSG00000225784	4.37914	-0.611782	0.932789	-0.655863	0.511912	NA	NA	NA	Downregulated	TCD.2vs1
ENSG00000245468	7.27102	-0.611864	0.959883	-0.637435	0.523841	0.946144	NA	NA	Downregulated	G2.UCDvsTCD
ENSG00000130202	1470.67	-0.611897	0.148018	-4.13393	3.56607e-05	0.000723395	5819	NECTIN2	Downregulated	TCD.2vs1
ENSG00000113924	725.47	-0.612058	0.15119	-4.04827	5.15983e-05	0.000965011	3081	HGD	Downregulated	TCD.2vs1
ENSG00000246596	57.0075	-0.612084	0.430345	-1.42231	0.154936	0.806471	NA	NA	Downregulated	G2.UCDvsTCD
ENSG00000259606	5.50741	-0.612199	1.07496	-0.569507	0.569012	NA	NA	NA	Downregulated	TCD.2vs1
ENSG00000005513	11.9038	-0.612273	0.772629	-0.792454	0.428096	NA	30812	SOX8	Downregulated	TCD.2vs1
ENSG00000170819	11.0544	-0.612342	0.859136	-0.712742	0.476005	NA	8419	BFSP2	Downregulated	UCD.3vs2
ENSG00000173200	837.328	-0.612349	0.316838	-1.93269	0.0532743	0.174856	165631	PARP15	Downregulated	UCD.3vs2
ENSG00000170456	1181.54	-0.612354	0.158246	-3.86964	0.000108997	0.0022594	160518	DENND5B	Downregulated	UCD.3vs2
ENSG00000258053	7.09083	-0.612381	1.02469	-0.597626	0.55009	NA	NA	NA	Downregulated	UCD.3vs2
ENSG00000164627	8.89941	-0.612478	0.955264	-0.641161	0.521418	NA	221458	KIF6	Downregulated	UCD.3vs2
ENSG00000128872	258.19	-0.61255	0.219828	-2.7865	0.00532814	0.0366634	29767	TMOD2	Downregulated	UCD.3vs2
ENSG00000251165	7.28255	-0.612621	0.965475	-0.634528	0.525736	NA	285441	F11-AS1	Downregulated	UCD.3vs2
ENSG00000186517	2948.31	-0.612622	0.260742	-2.34953	0.0187971	0.0877236	257106	ARHGAP30	Downregulated	UCD.3vs2
ENSG00000198794	1263.75	-0.612725	0.209753	-2.92117	0.00348718	0.298836	192683	SCAMP5	Downregulated	G2.UCDvsTCD
ENSG00000232070	553.267	-0.612791	0.167709	-3.6539	0.000258288	0.0033412	643382	TMEM253	Downregulated	TCD.2vs1
ENSG00000235949	47.9042	-0.612796	0.488157	-1.25533	0.20936	0.847717	NA	NA	Downregulated	G2.UCDvsTCD
ENSG00000130714	473.795	-0.612831	0.128649	-4.7636	1.90172e-06	0.000114517	10585	POMT1	Downregulated	UCD.3vs2
ENSG00000089486	971.938	-0.612853	0.117561	-5.21305	1.85765e-07	2.08587e-05	29965	CDIP1	Downregulated	UCD.3vs2
ENSG00000243155	5.42827	-0.612875	1.26928	-0.482852	0.629201	0.966094	NA	NA	Downregulated	G2.UCDvsTCD
ENSG00000122188	215.386	-0.612906	0.28739	-2.13266	0.0329526	0.12681	54900	LAX1	Downregulated	UCD.3vs2
ENSG00000227777	11.8025	-0.612933	0.713902	-0.858568	0.390579	NA	100271036	RPL7AP19	Downregulated	UCD.3vs2
ENSG00000101695	916.678	-0.61297	0.129307	-4.74041	2.1329e-06	0.000124992	54941	RNF125	Downregulated	UCD.3vs2
ENSG00000231721	110.454	-0.612987	0.282608	-2.16903	0.0300801	0.119855	378805	LINC-PINT	Downregulated	UCD.3vs2
ENSG00000236278	3.85444	-0.613151	1.36819	-0.448148	0.654046	NA	NA	NA	Downregulated	UCD.3vs2
ENSG00000105722	683.806	-0.613162	0.120468	-5.08984	3.58371e-07	1.89776e-05	2077	ERF	Downregulated	TCD.2vs1
ENSG00000237429	6.93852	-0.613201	1.30397	-0.470258	0.638171	0.967087	NA	NA	Downregulated	G2.UCDvsTCD
ENSG00000082293	10.7508	-0.613334	1.12251	-0.546395	0.584795	NA	1310	COL19A1	Downregulated	UCD.3vs2
ENSG00000161243	16.2318	-0.613347	0.86832	-0.706361	0.479964	NA	126433	FBXO27	Downregulated	UCD.3vs2
ENSG00000197181	485.991	-0.613361	0.226583	-2.707	0.00678944	0.0432013	55124	PIWIL2	Downregulated	UCD.3vs2
ENSG00000261126	10.4737	-0.613515	1.04831	-0.585239	0.558387	0.949144	100506070	RBFADN	Downregulated	G2.UCDvsTCD
ENSG00000177465	79.8007	-0.613516	0.325256	-1.88625	0.0592608	0.187302	122970	ACOT4	Downregulated	UCD.3vs2
ENSG00000230102	4.37774	-0.613552	1.09786	-0.55886	0.576257	NA	285389	LINC02028	Downregulated	TCD.2vs1
ENSG00000240045	58.4602	-0.613568	0.493664	-1.24288	0.21391	0.421165	100507537	STRIT1	Downregulated	UCD.3vs2
ENSG00000167286	1024.26	-0.613583	0.295232	-2.07831	0.0376811	0.13874	915	CD3D	Downregulated	UCD.3vs2
ENSG00000134460	54.6797	-0.613776	0.623132	-0.984985	0.324631	0.905186	3559	IL2RA	Downregulated	G2.UCDvsTCD
ENSG00000130529	2023.66	-0.613863	0.14504	-4.23238	2.31236e-05	0.000519785	54795	TRPM4	Downregulated	TCD.2vs1
ENSG00000141497	177.745	-0.613925	0.302617	-2.02872	0.0424873	0.150547	84225	ZMYND15	Downregulated	UCD.3vs2
ENSG00000249459	24.6176	-0.614007	0.618704	-0.992409	0.320998	NA	729288	ZNF286B	Downregulated	TCD.2vs1
ENSG00000248544	15.1141	-0.614047	0.773996	-0.793347	0.427576	NA	NA	NA	Downregulated	UCD.3vs2
ENSG00000261189	11.4708	-0.614096	0.73162	-0.839364	0.401265	NA	NA	NA	Downregulated	TCD.2vs1
ENSG00000107099	2903.69	-0.614111	0.254666	-2.41144	0.0158897	0.0783806	81704	DOCK8	Downregulated	UCD.3vs2
ENSG00000131650	14.0184	-0.614227	0.646615	-0.949912	0.342157	NA	79412	KREMEN2	Downregulated	TCD.2vs1
ENSG00000220804	19.3554	-0.614541	0.740554	-0.829839	0.40663	0.929874	NA	NA	Downregulated	G2.UCDvsTCD
ENSG00000215595	7.16305	-0.614581	0.945546	-0.649974	0.515709	NA	400831	C20orf202	Downregulated	TCD.2vs1
ENSG00000144035	5.89704	-0.614617	1.13735	-0.540396	0.588924	NA	9027	NAT8	Downregulated	UCD.3vs2
ENSG00000125122	20.6876	-0.61463	0.668624	-0.919245	0.357967	0.578246	26231	LRRC29	Downregulated	UCD.3vs2
ENSG00000255452	5.20542	-0.614643	1.22484	-0.501815	0.615798	NA	NA	NA	Downregulated	TCD.2vs1
ENSG00000076641	1728.91	-0.614764	0.156772	-3.92139	8.80403e-05	0.00191293	55824	PAG1	Downregulated	UCD.3vs2
ENSG00000148798	4.2802	-0.614787	1.08012	-0.569186	0.56923	NA	9118	INA	Downregulated	TCD.2vs1
ENSG00000114268	1030.43	-0.614978	0.137399	-4.47586	7.61038e-06	0.000216505	5210	PFKFB4	Downregulated	TCD.2vs1
ENSG00000101276	586.499	-0.614995	0.207696	-2.96104	0.00306603	0.0252694	113278	SLC52A3	Downregulated	UCD.3vs2
ENSG00000141404	29.8364	-0.615039	0.509011	-1.2083	0.226931	0.427127	2774	GNAL	Downregulated	TCD.2vs1
ENSG00000087589	82.5282	-0.61516	0.405726	-1.51619	0.12947	0.309262	57091	CASS4	Downregulated	UCD.3vs2
ENSG00000170827	39.2608	-0.615169	0.615143	-1.00004	0.31729	0.525301	1057	CELP	Downregulated	TCD.2vs1
ENSG00000171791	903.304	-0.615178	0.283672	-2.16863	0.030111	0.11987	596	BCL2	Downregulated	UCD.3vs2
ENSG00000248971	9.29036	-0.61518	0.920867	-0.668045	0.504105	0.940768	100418744	KRT8P46	Downregulated	G2.UCDvsTCD
ENSG00000261705	40.6875	-0.615321	0.524962	-1.17213	0.241147	0.862807	NA	NA	Downregulated	G2.UCDvsTCD
ENSG00000138669	478.333	-0.61541	0.235112	-2.61751	0.00885727	0.0475268	5593	PRKG2	Downregulated	TCD.2vs1
ENSG00000173137	572.766	-0.61541	0.151319	-4.06696	4.76296e-05	0.000901519	203054	ADCK5	Downregulated	TCD.2vs1
ENSG00000178209	10913.2	-0.615414	0.114857	-5.35809	8.41082e-08	6.13541e-06	5339	PLEC	Downregulated	TCD.2vs1
ENSG00000084234	11811.9	-0.615431	0.112411	-5.47483	4.37931e-08	3.53823e-06	334	APLP2	Downregulated	TCD.2vs1
ENSG00000269190	22.2466	-0.615438	0.736511	-0.835613	0.403373	NA	115290	FBXO17	Downregulated	TCD.2vs1
ENSG00000173227	33.5711	-0.61545	0.773343	-0.795831	0.42613	0.930766	91683	SYT12	Downregulated	G2.UCDvsTCD
ENSG00000065054	120.437	-0.61556	0.241018	-2.554	0.0106493	0.0543968	9351	SLC9A3R2	Downregulated	TCD.2vs1
ENSG00000115380	6.81448	-0.61557	1.459	-0.421912	0.673089	0.971675	2202	EFEMP1	Downregulated	G2.UCDvsTCD
ENSG00000200788	4.02788	-0.615642	1.48089	-0.415723	0.677612	0.971675	NA	NA	Downregulated	G2.UCDvsTCD
ENSG00000237877	9.58101	-0.615698	0.941173	-0.654182	0.512995	NA	NA	NA	Downregulated	TCD.2vs1
ENSG00000254838	1839.2	-0.61579	0.286238	-2.15132	0.0314511	0.123181	387751	GVINP1	Downregulated	UCD.3vs2
ENSG00000253598	110.72	-0.6159	0.260927	-2.36043	0.0182539	0.080528	347051	SLC10A5	Downregulated	TCD.2vs1
ENSG00000223855	21.6707	-0.615955	0.523666	-1.17624	0.239501	NA	441307	PDGFA-DT	Downregulated	TCD.2vs1
ENSG00000124191	99.4922	-0.616015	0.468402	-1.31514	0.188462	0.389928	84969	TOX2	Downregulated	UCD.3vs2
ENSG00000144366	363.385	-0.616053	0.206901	-2.97753	0.0029058	0.0209404	51454	GULP1	Downregulated	TCD.2vs1
ENSG00000244479	170.397	-0.616062	0.436263	-1.41213	0.15791	0.349573	NA	NA	Downregulated	UCD.3vs2
ENSG00000077935	16.3518	-0.616157	0.815153	-0.75588	0.449721	NA	27127	SMC1B	Downregulated	UCD.3vs2
ENSG00000099326	445.5	-0.616257	0.132751	-4.6422	3.44724e-06	0.000117165	7593	MZF1	Downregulated	TCD.2vs1
ENSG00000058091	54.4847	-0.616351	0.459816	-1.34043	0.180106	0.379847	5218	CDK14	Downregulated	UCD.3vs2
ENSG00000260401	101.613	-0.616361	0.272685	-2.26034	0.0238001	0.0960908	NA	NA	Downregulated	TCD.2vs1
ENSG00000115607	442.171	-0.616428	0.373583	-1.65004	0.0989345	0.749157	8807	IL18RAP	Downregulated	G2.UCDvsTCD
ENSG00000083444	970.006	-0.616475	0.115322	-5.34569	9.00749e-08	6.41766e-06	5351	PLOD1	Downregulated	TCD.2vs1
ENSG00000165804	349.735	-0.616626	0.174736	-3.52891	0.000417275	0.00478157	51222	ZNF219	Downregulated	TCD.2vs1
ENSG00000179528	40.2631	-0.61668	0.403349	-1.5289	0.126289	0.295025	85474	LBX2	Downregulated	TCD.2vs1
ENSG00000114268	1030.43	-0.616767	0.152813	-4.0361	5.43463e-05	0.00136176	5210	PFKFB4	Downregulated	UCD.3vs2
ENSG00000264920	28.2219	-0.617001	0.560761	-1.10029	0.271205	0.486507	102724532	SP2-DT	Downregulated	UCD.3vs2
ENSG00000185386	174.686	-0.617076	0.355561	-1.7355	0.0826521	0.231711	5600	MAPK11	Downregulated	UCD.3vs2
ENSG00000130766	772.956	-0.617095	0.14365	-4.29583	1.7404e-05	0.000416371	83667	SESN2	Downregulated	TCD.2vs1
ENSG00000171067	1184.76	-0.617144	0.132064	-4.67307	2.9673e-06	0.00010515	53838	C11orf24	Downregulated	TCD.2vs1
ENSG00000228801	32.4829	-0.617185	0.523036	-1.18001	0.237998	0.861389	102724330	PCMTD1-DT	Downregulated	G2.UCDvsTCD
ENSG00000248367	16.631	-0.617267	0.686185	-0.899563	0.368353	0.916144	NA	NA	Downregulated	G2.UCDvsTCD
ENSG00000171222	368.785	-0.617391	0.156555	-3.94361	8.02643e-05	0.00134621	51282	SCAND1	Downregulated	TCD.2vs1
ENSG00000268564	4.03981	-0.617466	1.16258	-0.531117	0.595338	NA	NA	NA	Downregulated	TCD.2vs1
ENSG00000211795	26.0335	-0.61747	0.646706	-0.954792	0.339683	NA	28680	TRAV8-6	Downregulated	TCD.2vs1
ENSG00000144407	20.9054	-0.617518	0.618266	-0.998789	0.317897	NA	5746	PTH2R	Downregulated	TCD.2vs1
ENSG00000167468	1930.81	-0.617549	0.119985	-5.14689	2.64845e-07	1.52222e-05	2879	GPX4	Downregulated	TCD.2vs1
ENSG00000230537	7.24866	-0.617572	0.868119	-0.711391	0.476842	NA	NA	NA	Downregulated	UCD.3vs2
ENSG00000267671	27.5549	-0.617729	0.743534	-0.830802	0.406085	0.621862	NA	NA	Downregulated	UCD.3vs2
ENSG00000186148	4.80794	-0.617757	1.58469	-0.389828	0.696664	NA	440895	LOC440895	Downregulated	UCD.3vs2
ENSG00000177932	105.142	-0.617867	0.32885	-1.87887	0.0602616	0.687332	30832	ZNF354C	Downregulated	G2.UCDvsTCD
ENSG00000183421	395.053	-0.617907	0.144895	-4.26452	2.00337e-05	0.000468719	54101	RIPK4	Downregulated	TCD.2vs1
ENSG00000183688	336.69	-0.617933	0.300107	-2.05904	0.0394901	0.143368	359845	RFLNB	Downregulated	UCD.3vs2
ENSG00000258484	4.74878	-0.617999	1.28704	-0.480172	0.631105	NA	246777	SPESP1	Downregulated	TCD.2vs1
ENSG00000153071	134.882	-0.618061	0.368416	-1.67762	0.0934219	0.250238	1601	DAB2	Downregulated	UCD.3vs2
ENSG00000160325	670.815	-0.618082	0.127818	-4.83564	1.32719e-06	5.43916e-05	11094	CACFD1	Downregulated	TCD.2vs1
ENSG00000259498	169.01	-0.618124	0.350469	-1.76371	0.0777816	0.715572	NA	NA	Downregulated	G2.UCDvsTCD
ENSG00000167107	1353.33	-0.618265	0.165018	-3.74665	0.000179209	0.00249393	80221	ACSF2	Downregulated	TCD.2vs1
ENSG00000254777	7.60713	-0.618314	0.823742	-0.750617	0.452883	NA	NA	NA	Downregulated	UCD.3vs2
ENSG00000205189	58.7188	-0.618413	0.491549	-1.25809	0.208359	0.847013	65986	ZBTB10	Downregulated	G2.UCDvsTCD
ENSG00000231566	9.48165	-0.618472	1.08855	-0.56816	0.569927	0.952443	NA	NA	Downregulated	G2.UCDvsTCD
ENSG00000249948	4226.29	-0.618574	0.166508	-3.71497	0.000203225	0.00351269	57733	GBA3	Downregulated	UCD.3vs2
ENSG00000241224	1111.72	-0.6187	0.236229	-2.61907	0.00881686	0.0473818	401081	C3orf85	Downregulated	TCD.2vs1
ENSG00000266947	40.1891	-0.618701	0.46406	-1.33323	0.182455	0.382748	NA	NA	Downregulated	UCD.3vs2
ENSG00000018869	34.483	-0.618767	0.551015	-1.12296	0.261455	0.873455	147948	ZNF582	Downregulated	G2.UCDvsTCD
ENSG00000272947	16.7374	-0.618817	0.617002	-1.00294	0.315889	NA	NA	NA	Downregulated	TCD.2vs1
ENSG00000183666	90.2011	-0.618982	0.417836	-1.4814	0.1385	0.78961	728411	GUSBP1	Downregulated	G2.UCDvsTCD
ENSG00000215863	14.53	-0.618991	0.626268	-0.988379	0.322967	NA	NA	NA	Downregulated	UCD.3vs2
ENSG00000168994	387.144	-0.61919	0.244441	-2.53308	0.0113065	0.056919	221749	PXDC1	Downregulated	TCD.2vs1
ENSG00000197063	588.756	-0.619204	0.1328	-4.66268	3.12118e-06	0.000109505	4097	MAFG	Downregulated	TCD.2vs1
ENSG00000188897	26.5313	-0.619207	0.639758	-0.967878	0.333106	0.552795	400499	LOC400499	Downregulated	UCD.3vs2
ENSG00000267123	10.8565	-0.619329	0.770975	-0.803306	0.421798	NA	101928710	SCAT1	Downregulated	TCD.2vs1
ENSG00000170153	7.17326	-0.619331	1.05081	-0.589387	0.555602	NA	57484	RNF150	Downregulated	TCD.2vs1
ENSG00000139629	1820.22	-0.619344	0.167192	-3.70439	0.000211896	0.00362066	11226	GALNT6	Downregulated	UCD.3vs2
ENSG00000170074	12.3463	-0.61939	0.822576	-0.752988	0.451457	NA	285596	FAM153A	Downregulated	UCD.3vs2
ENSG00000167664	474.408	-0.619448	0.306669	-2.01992	0.0433915	0.152614	126259	TMIGD2	Downregulated	UCD.3vs2
ENSG00000101298	76.3532	-0.619454	0.331447	-1.86894	0.0616314	0.192352	9751	SNPH	Downregulated	UCD.3vs2
ENSG00000271361	28.7943	-0.619475	0.672101	-0.9217	0.356685	0.577049	NA	NA	Downregulated	UCD.3vs2
ENSG00000066294	870.218	-0.619516	0.298794	-2.07339	0.038136	0.139932	8832	CD84	Downregulated	UCD.3vs2
ENSG00000151376	152.338	-0.619579	0.219597	-2.82143	0.00478095	0.0300702	10873	ME3	Downregulated	TCD.2vs1
ENSG00000214783	24.1379	-0.619621	0.740513	-0.836747	0.402735	0.928727	84820	POLR2J4	Downregulated	G2.UCDvsTCD
ENSG00000196110	87.2973	-0.619629	0.361232	-1.71532	0.0862864	0.238321	374879	ZNF699	Downregulated	UCD.3vs2
ENSG00000152078	281.56	-0.61964	0.271628	-2.2812	0.0225364	0.540828	148534	TLCD4	Downregulated	G2.UCDvsTCD
ENSG00000238511	4.96947	-0.619678	1.1853	-0.522801	0.601113	0.960342	NA	NA	Downregulated	G2.UCDvsTCD
ENSG00000173040	55.2281	-0.619704	0.551704	-1.12326	0.261329	0.476053	132884	EVC2	Downregulated	UCD.3vs2
ENSG00000121753	361.335	-0.61979	0.203256	-3.04931	0.0022937	0.0175491	576	ADGRB2	Downregulated	TCD.2vs1
ENSG00000273108	25.2414	-0.6202	0.502654	-1.23385	0.217259	NA	NA	NA	Downregulated	TCD.2vs1
ENSG00000149577	2598.05	-0.620223	0.0974782	-6.36269	1.98253e-10	5.28887e-08	51092	SIDT2	Downregulated	TCD.2vs1
ENSG00000223511	50.6268	-0.620225	0.680351	-0.911625	0.361966	0.913896	NA	NA	Downregulated	G2.UCDvsTCD
ENSG00000159899	70.2587	-0.620354	0.428797	-1.44673	0.147973	0.7998	4882	NPR2	Downregulated	G2.UCDvsTCD
ENSG00000174282	1101.55	-0.620363	0.159686	-3.88488	0.000102379	0.00215343	57659	ZBTB4	Downregulated	UCD.3vs2
ENSG00000110324	1165.63	-0.620382	0.285486	-2.17307	0.0297747	0.119014	3587	IL10RA	Downregulated	UCD.3vs2
ENSG00000168397	1295.62	-0.620489	0.0993366	-6.24633	4.20218e-10	9.43089e-08	23192	ATG4B	Downregulated	TCD.2vs1
ENSG00000144031	10.5033	-0.620596	1.11679	-0.555699	0.578417	0.954062	79998	ANKRD53	Downregulated	G2.UCDvsTCD
ENSG00000050628	12.2054	-0.620699	0.915559	-0.677946	0.497806	NA	5733	PTGER3	Downregulated	TCD.2vs1
ENSG00000104332	5.98207	-0.620769	1.29747	-0.478447	0.632332	NA	6422	SFRP1	Downregulated	UCD.3vs2
ENSG00000213809	75.068	-0.620783	0.414676	-1.49703	0.134385	0.316247	22914	KLRK1	Downregulated	UCD.3vs2
ENSG00000177669	6.33591	-0.620898	1.33173	-0.466233	0.641049	0.967483	619373	MBOAT4	Downregulated	G2.UCDvsTCD
ENSG00000092208	87.9973	-0.6209	0.326793	-1.89998	0.0574354	0.681871	8487	GEMIN2	Downregulated	G2.UCDvsTCD
ENSG00000260448	9.20779	-0.620906	0.903489	-0.687232	0.491937	NA	NA	NA	Downregulated	UCD.3vs2
ENSG00000211750	5.02688	-0.620913	1.51504	-0.409834	0.681928	0.973252	28563	TRBV24-1	Downregulated	G2.UCDvsTCD
ENSG00000255320	22.256	-0.620963	0.56131	-1.10627	0.268608	0.483474	NA	NA	Downregulated	UCD.3vs2
ENSG00000251429	35.9384	-0.621107	0.589837	-1.05301	0.292334	0.510759	646890	AIDAP2	Downregulated	UCD.3vs2
ENSG00000008735	26.9606	-0.621145	0.449702	-1.38124	0.167206	0.35317	23542	MAPK8IP2	Downregulated	TCD.2vs1
ENSG00000162739	551.301	-0.621279	0.308253	-2.01548	0.0438539	0.153456	114836	SLAMF6	Downregulated	UCD.3vs2
ENSG00000204584	12.1359	-0.621299	0.796141	-0.780388	0.435162	0.930766	NA	NA	Downregulated	G2.UCDvsTCD
ENSG00000198156	7.82751	-0.621336	0.750198	-0.82823	0.40754	NA	728741	NPIPB6	Downregulated	TCD.2vs1
ENSG00000205930	26.306	-0.621356	0.627858	-0.989645	0.322348	0.905186	NA	NA	Downregulated	G2.UCDvsTCD
ENSG00000171443	123.437	-0.621779	0.213541	-2.91175	0.00359413	0.02442	147807	ZNF524	Downregulated	TCD.2vs1
ENSG00000196422	385.741	-0.62182	0.150832	-4.12261	3.74609e-05	0.000751289	9858	PPP1R26	Downregulated	TCD.2vs1
ENSG00000189420	13.8835	-0.621822	0.652499	-0.952985	0.340598	NA	139735	ZFP92	Downregulated	TCD.2vs1
ENSG00000255748	5.27109	-0.621822	1.34523	-0.462241	0.643909	0.968234	NA	NA	Downregulated	G2.UCDvsTCD
ENSG00000108785	27.1202	-0.621888	0.517759	-1.20111	0.229707	0.440478	NA	NA	Downregulated	UCD.3vs2
ENSG00000100284	779.796	-0.621913	0.105962	-5.8692	4.37909e-09	5.43122e-07	10043	TOM1	Downregulated	TCD.2vs1
ENSG00000225920	11.7776	-0.621932	0.750029	-0.829211	0.406985	NA	NA	NA	Downregulated	UCD.3vs2
ENSG00000170417	58.2542	-0.62208	0.396036	-1.57077	0.116237	0.774422	130827	TMEM182	Downregulated	G2.UCDvsTCD
ENSG00000184232	903.642	-0.622108	0.151809	-4.09795	4.16826e-05	0.000820822	220323	OAF	Downregulated	TCD.2vs1
ENSG00000265749	26.2134	-0.622176	0.538529	-1.15532	0.247958	0.868625	NA	NA	Downregulated	G2.UCDvsTCD
ENSG00000149582	1159.52	-0.622222	0.146963	-4.23387	2.29704e-05	0.000517162	84866	TMEM25	Downregulated	TCD.2vs1
ENSG00000109956	22.8227	-0.622496	0.557717	-1.11615	0.264358	0.479058	27087	B3GAT1	Downregulated	UCD.3vs2
ENSG00000244327	5.66109	-0.622503	1.11004	-0.560796	0.574937	0.953834	NA	NA	Downregulated	G2.UCDvsTCD
ENSG00000229214	14.7056	-0.622599	0.603299	-1.03199	0.302077	NA	401288	LINC00242	Downregulated	TCD.2vs1
ENSG00000133392	49.8977	-0.622618	0.48289	-1.28936	0.197274	0.845744	4629	MYH11	Downregulated	G2.UCDvsTCD
ENSG00000176927	7.9249	-0.622639	1.17831	-0.528418	0.597209	0.958803	374786	EFCAB5	Downregulated	G2.UCDvsTCD
ENSG00000058866	111.411	-0.622661	0.294431	-2.1148	0.0344472	0.123342	1608	DGKG	Downregulated	TCD.2vs1
ENSG00000137869	4.38807	-0.622684	1.28234	-0.485585	0.627261	NA	1588	CYP19A1	Downregulated	UCD.3vs2
ENSG00000139865	33.5008	-0.62273	0.606616	-1.02656	0.304626	0.523388	319089	TTC6	Downregulated	UCD.3vs2
ENSG00000141574	1811.86	-0.622769	0.201972	-3.08345	0.00204616	0.0160905	6398	SECTM1	Downregulated	TCD.2vs1
ENSG00000172366	533.943	-0.622888	0.147243	-4.23035	2.33325e-05	0.000523649	84331	MCRIP2	Downregulated	TCD.2vs1
ENSG00000211809	10.9029	-0.623006	1.32354	-0.470713	0.637845	0.967087	28655	TRAV27	Downregulated	G2.UCDvsTCD
ENSG00000264895	25.3015	-0.623042	0.464166	-1.34228	0.179505	NA	NA	NA	Downregulated	TCD.2vs1
ENSG00000136367	46.8476	-0.623101	0.409575	-1.52134	0.128175	0.296705	85446	ZFHX2	Downregulated	TCD.2vs1
ENSG00000111252	496.05	-0.623116	0.209167	-2.97903	0.00289159	0.0242114	10019	SH2B3	Downregulated	UCD.3vs2
ENSG00000105991	15.3783	-0.623183	0.725273	-0.85924	0.390208	NA	3198	HOXA1	Downregulated	TCD.2vs1
ENSG00000196329	1036.61	-0.623196	0.328318	-1.89814	0.057677	0.184127	55340	GIMAP5	Downregulated	UCD.3vs2
ENSG00000229833	29.5618	-0.623231	0.447078	-1.39401	0.163315	0.357245	100131801	PET100	Downregulated	UCD.3vs2
ENSG00000133048	13.6244	-0.623362	0.820679	-0.759568	0.447513	NA	1116	CHI3L1	Downregulated	TCD.2vs1
ENSG00000160991	356.206	-0.623686	0.256446	-2.43204	0.0150141	0.0752163	80228	ORAI2	Downregulated	UCD.3vs2
ENSG00000125122	20.6876	-0.623783	0.749372	-0.832408	0.405179	0.929293	26231	LRRC29	Downregulated	G2.UCDvsTCD
ENSG00000003436	1184.18	-0.623784	0.191289	-3.26094	0.00111043	0.0121311	7035	TFPI	Downregulated	UCD.3vs2
ENSG00000258839	63.7126	-0.623808	0.292837	-2.13022	0.0331534	0.120017	4157	MC1R	Downregulated	TCD.2vs1
ENSG00000146112	1331.08	-0.623846	0.270373	-2.30736	0.021035	0.094658	170954	PPP1R18	Downregulated	UCD.3vs2
ENSG00000132561	2198.27	-0.62408	0.161408	-3.86647	0.000110423	0.0017138	4147	MATN2	Downregulated	TCD.2vs1
ENSG00000150636	14.3185	-0.624192	0.700974	-0.890464	0.373217	NA	79839	CCDC102B	Downregulated	TCD.2vs1
ENSG00000166667	89.8895	-0.624272	0.395798	-1.57725	0.114738	0.774094	NA	NA	Downregulated	G2.UCDvsTCD
ENSG00000219249	4.69355	-0.624309	1.17565	-0.531032	0.595396	NA	100421018	AMZ2P2	Downregulated	UCD.3vs2
ENSG00000232070	553.267	-0.624316	0.185643	-3.363	0.000771012	0.00932133	643382	TMEM253	Downregulated	UCD.3vs2
ENSG00000229358	32.5466	-0.624318	0.57292	-1.08971	0.27584	0.884245	NA	NA	Downregulated	G2.UCDvsTCD
ENSG00000267395	21.2699	-0.624343	0.661214	-0.944237	0.345048	0.909568	109729182	DM1-AS	Downregulated	G2.UCDvsTCD
ENSG00000196189	36.2489	-0.624494	0.527005	-1.18499	0.236023	0.448557	64218	SEMA4A	Downregulated	UCD.3vs2
ENSG00000112299	6534.18	-0.624525	0.157788	-3.958	7.5581e-05	0.00128442	8876	VNN1	Downregulated	TCD.2vs1
ENSG00000128040	24.1377	-0.624533	0.741921	-0.841778	0.399912	0.928727	6691	SPINK2	Downregulated	G2.UCDvsTCD
ENSG00000121207	444.351	-0.624563	0.351136	-1.77869	0.0752904	0.711449	9227	LRAT	Downregulated	G2.UCDvsTCD
ENSG00000254353	10.5357	-0.624692	0.954086	-0.654754	0.512626	NA	NA	NA	Downregulated	UCD.3vs2
ENSG00000176268	9.25779	-0.624714	0.945386	-0.660803	0.508738	0.942414	NA	NA	Downregulated	G2.UCDvsTCD
ENSG00000168421	463.089	-0.624723	0.288289	-2.167	0.0302349	0.120119	399	RHOH	Downregulated	UCD.3vs2
ENSG00000206082	11.1851	-0.624799	0.838698	-0.744963	0.456294	0.932978	NA	NA	Downregulated	G2.UCDvsTCD
ENSG00000149557	5.60315	-0.624821	1.05639	-0.591469	0.554206	NA	9638	FEZ1	Downregulated	UCD.3vs2
ENSG00000255050	42.4256	-0.624887	0.416335	-1.50092	0.133375	0.304726	NA	NA	Downregulated	TCD.2vs1
ENSG00000230071	9.12511	-0.624898	0.849797	-0.73535	0.462126	NA	100271033	RPL4P6	Downregulated	UCD.3vs2
ENSG00000121454	65.4632	-0.62508	0.326129	-1.91667	0.0552801	0.673297	89884	LHX4	Downregulated	G2.UCDvsTCD
ENSG00000136653	1449.22	-0.62517	0.255008	-2.45157	0.0142234	0.0727586	NA	NA	Downregulated	UCD.3vs2
ENSG00000166863	24.1645	-0.625179	0.603177	-1.03648	0.29998	0.518485	6866	TAC3	Downregulated	UCD.3vs2
ENSG00000185736	44.7979	-0.62519	1.08666	-0.575332	0.565067	0.750471	105	ADARB2	Downregulated	UCD.3vs2
ENSG00000238142	7.16817	-0.625366	1.2008	-0.520792	0.602511	0.960397	105376805	LOC105376805	Downregulated	G2.UCDvsTCD
ENSG00000262873	3.91469	-0.625394	1.38834	-0.450462	0.652377	NA	NA	NA	Downregulated	UCD.3vs2
ENSG00000203690	21.5834	-0.625399	0.765513	-0.816968	0.413947	0.929874	6953	TCP10L3	Downregulated	G2.UCDvsTCD
ENSG00000244513	11.0908	-0.6256	0.859596	-0.727784	0.466746	NA	121676928	EOGT-DT	Downregulated	UCD.3vs2
ENSG00000116852	1222.19	-0.625601	0.253978	-2.46321	0.0137699	0.0712049	23046	KIF21B	Downregulated	UCD.3vs2
ENSG00000163702	512.577	-0.62572	0.166919	-3.74865	0.000177788	0.00247904	84818	IL17RC	Downregulated	TCD.2vs1
ENSG00000216285	39.2892	-0.625814	0.319667	-1.9577	0.0502648	0.159456	NA	NA	Downregulated	TCD.2vs1
ENSG00000135740	22.8807	-0.625886	0.60737	-1.03049	0.302782	0.896494	6553	SLC9A5	Downregulated	G2.UCDvsTCD
ENSG00000174326	15.4294	-0.625968	0.595083	-1.0519	0.292846	NA	162515	SLC16A11	Downregulated	UCD.3vs2
ENSG00000260006	27.7188	-0.625991	0.545919	-1.14667	0.251516	0.869443	NA	NA	Downregulated	G2.UCDvsTCD
ENSG00000256464	36.1526	-0.62609	0.601095	-1.04158	0.297606	0.51556	NA	NA	Downregulated	UCD.3vs2
ENSG00000267216	9.82502	-0.626247	0.746447	-0.838971	0.401486	NA	108903150	ZNF8-ERVK3-1	Downregulated	TCD.2vs1
ENSG00000140030	94.6129	-0.626347	0.36874	-1.69861	0.0893925	0.243744	8477	GPR65	Downregulated	UCD.3vs2
ENSG00000273004	4.00486	-0.626352	1.02217	-0.612765	0.540031	NA	NA	NA	Downregulated	TCD.2vs1
ENSG00000251521	28.0777	-0.626438	0.544643	-1.15018	0.250069	0.452602	NA	NA	Downregulated	TCD.2vs1
ENSG00000211651	31.6307	-0.626465	0.64073	-0.977736	0.328205	0.548009	28823	IGLV1-44	Downregulated	UCD.3vs2
ENSG00000267554	208.529	-0.626469	0.300379	-2.0856	0.037015	0.137245	NA	NA	Downregulated	UCD.3vs2
ENSG00000269781	9.18091	-0.626479	0.701874	-0.892581	0.372082	NA	NA	NA	Downregulated	TCD.2vs1
ENSG00000158806	20.4379	-0.626498	0.678147	-0.923838	0.355571	0.913446	10361	NPM2	Downregulated	G2.UCDvsTCD
ENSG00000065361	6236.96	-0.62655	0.103175	-6.07267	1.25802e-09	2.2804e-07	2065	ERBB3	Downregulated	TCD.2vs1
ENSG00000273297	12.6917	-0.626553	0.873941	-0.716929	0.473418	0.935773	105375519	LOC105375519	Downregulated	G2.UCDvsTCD
ENSG00000201217	24.937	-0.626648	0.756396	-0.828465	0.407407	0.929874	NA	NA	Downregulated	G2.UCDvsTCD
ENSG00000160255	629.709	-0.626844	0.290647	-2.15672	0.0310275	0.122195	3689	ITGB2	Downregulated	UCD.3vs2
ENSG00000063015	20.4494	-0.626872	0.518675	-1.2086	0.226816	NA	124925	SEZ6	Downregulated	TCD.2vs1
ENSG00000229874	9.71562	-0.626959	0.707144	-0.886607	0.37529	NA	NA	NA	Downregulated	UCD.3vs2
ENSG00000241278	32.0199	-0.627004	0.451391	-1.38905	0.164818	0.350167	100421816	ENPP7P4	Downregulated	TCD.2vs1
ENSG00000083857	10331.3	-0.627011	0.156698	-4.0014	6.29677e-05	0.00111633	2195	FAT1	Downregulated	TCD.2vs1
ENSG00000228008	17.8523	-0.627069	0.533996	-1.1743	0.240276	NA	NA	NA	Downregulated	TCD.2vs1
ENSG00000271555	6.83989	-0.627136	0.901215	-0.695878	0.486505	NA	NA	NA	Downregulated	TCD.2vs1
ENSG00000162992	143.794	-0.627247	0.302145	-2.07598	0.0378957	0.131548	4760	NEUROD1	Downregulated	TCD.2vs1
ENSG00000040199	1782.92	-0.627251	0.192689	-3.25525	0.00113294	0.0101448	23035	PHLPP2	Downregulated	TCD.2vs1
ENSG00000204706	6.22397	-0.627258	1.14371	-0.548439	0.58339	NA	100507244	MAMDC2-AS1	Downregulated	TCD.2vs1
ENSG00000267374	9.44907	-0.627402	1.003	-0.625525	0.531626	0.946545	647946	MIR924HG	Downregulated	G2.UCDvsTCD
ENSG00000108798	711.519	-0.627499	0.281808	-2.22669	0.0259681	0.108873	51225	ABI3	Downregulated	UCD.3vs2
ENSG00000230732	18.4997	-0.627512	0.651377	-0.963362	0.335366	NA	NA	NA	Downregulated	TCD.2vs1
ENSG00000234678	23.1904	-0.627588	0.702099	-0.893875	0.371389	0.91711	NA	NA	Downregulated	G2.UCDvsTCD
ENSG00000251669	8.9535	-0.627618	0.933598	-0.672257	0.50142	0.940122	348926	FAM86EP	Downregulated	G2.UCDvsTCD
ENSG00000078401	176.517	-0.627682	0.302995	-2.07159	0.0383036	0.140375	1906	EDN1	Downregulated	UCD.3vs2
ENSG00000186230	76.0395	-0.627766	0.398752	-1.57432	0.115413	0.774094	388567	ZNF749	Downregulated	G2.UCDvsTCD
ENSG00000256705	7.82627	-0.627767	0.897248	-0.699659	0.48414	NA	NA	NA	Downregulated	UCD.3vs2
ENSG00000226833	4.76513	-0.627834	1.1266	-0.55728	0.577336	NA	100505774	LOC100505774	Downregulated	UCD.3vs2
ENSG00000260018	4.57658	-0.627937	0.956843	-0.656259	0.511657	NA	NA	NA	Downregulated	TCD.2vs1
ENSG00000105877	10.9835	-0.628	0.824963	-0.761247	0.44651	NA	8701	DNAH11	Downregulated	TCD.2vs1
ENSG00000248050	10.6151	-0.628104	0.935	-0.671769	0.501731	0.940122	NA	NA	Downregulated	G2.UCDvsTCD
ENSG00000158578	54.6178	-0.628112	0.662348	-0.94831	0.342972	0.908745	212	ALAS2	Downregulated	G2.UCDvsTCD
ENSG00000189325	916.281	-0.628164	0.195149	-3.21889	0.00128687	0.0112038	389384	BNIP5	Downregulated	TCD.2vs1
ENSG00000180229	139.914	-0.628293	0.795466	-0.789842	0.42962	0.62739	283755	HERC2P3	Downregulated	TCD.2vs1
ENSG00000165388	902.915	-0.628402	0.17456	-3.59992	0.00031831	0.00386123	NA	NA	Downregulated	TCD.2vs1
ENSG00000252149	7.15594	-0.628504	0.728033	-0.863292	0.387977	NA	106479005	RNA5SP315	Downregulated	UCD.3vs2
ENSG00000213740	71.2888	-0.628519	0.386263	-1.62718	0.1037	0.758613	NA	NA	Downregulated	G2.UCDvsTCD
ENSG00000170091	16.5686	-0.628623	0.738659	-0.851033	0.394751	0.927951	51617	NSG2	Downregulated	G2.UCDvsTCD
ENSG00000174652	1039.7	-0.628663	0.203817	-3.08444	0.00203933	0.0189289	10781	ZNF266	Downregulated	UCD.3vs2
ENSG00000105613	9.57854	-0.628678	0.882153	-0.712663	0.476055	0.935773	22983	MAST1	Downregulated	G2.UCDvsTCD
ENSG00000130707	1784.2	-0.628681	0.197804	-3.1783	0.00148144	0.0125275	445	ASS1	Downregulated	TCD.2vs1
ENSG00000145911	24.537	-0.628751	0.617074	-1.01892	0.30824	0.898199	23138	N4BP3	Downregulated	G2.UCDvsTCD
ENSG00000130957	8.5843	-0.628793	0.845456	-0.743732	0.457038	NA	8789	FBP2	Downregulated	UCD.3vs2
ENSG00000030419	893.559	-0.628814	0.387766	-1.62163	0.104882	0.269588	22807	IKZF2	Downregulated	UCD.3vs2
ENSG00000234604	3.93586	-0.628874	1.00193	-0.627664	0.530224	NA	NA	NA	Downregulated	UCD.3vs2
ENSG00000249790	17.3014	-0.62907	0.974035	-0.645839	0.518384	0.945022	NA	NA	Downregulated	G2.UCDvsTCD
ENSG00000162949	1027.46	-0.629138	0.175649	-3.58178	0.000341258	0.0051629	92291	CAPN13	Downregulated	UCD.3vs2
ENSG00000089091	48.6596	-0.629178	0.373299	-1.68545	0.091901	0.248003	55184	DZANK1	Downregulated	UCD.3vs2
ENSG00000259261	4.06506	-0.629182	1.32762	-0.473919	0.635558	0.966895	NA	NA	Downregulated	G2.UCDvsTCD
ENSG00000187994	249.902	-0.629324	0.280095	-2.24682	0.0246512	0.104914	126432	RINL	Downregulated	UCD.3vs2
ENSG00000121104	201.141	-0.629339	0.253816	-2.47951	0.0131564	0.0691092	81558	FAM117A	Downregulated	UCD.3vs2
ENSG00000271943	46.3888	-0.629505	0.542192	-1.16104	0.245627	0.458925	NA	NA	Downregulated	UCD.3vs2
ENSG00000253948	9.82977	-0.629596	0.829417	-0.759082	0.447803	NA	105375666	VPS13B-DT	Downregulated	UCD.3vs2
ENSG00000227262	4.27416	-0.629618	1.23343	-0.510463	0.609727	NA	NA	NA	Downregulated	UCD.3vs2
ENSG00000119714	415.471	-0.629661	0.279498	-2.25283	0.0242698	0.103823	8111	GPR68	Downregulated	UCD.3vs2
ENSG00000233377	750.598	-0.629789	0.209446	-3.00693	0.00263899	0.0226498	NA	NA	Downregulated	UCD.3vs2
ENSG00000241657	12.8412	-0.629794	0.858356	-0.733721	0.463119	NA	28581	TRBV11-2	Downregulated	UCD.3vs2
ENSG00000186827	14.3454	-0.629815	0.702652	-0.89634	0.370071	NA	7293	TNFRSF4	Downregulated	UCD.3vs2
ENSG00000185686	9.35606	-0.62996	1.17176	-0.53762	0.590839	0.957107	23532	PRAME	Downregulated	G2.UCDvsTCD
ENSG00000244371	10.7624	-0.62999	0.893123	-0.705379	0.480574	0.937397	NA	NA	Downregulated	G2.UCDvsTCD
ENSG00000230869	38.2329	-0.630132	0.39675	-1.58823	0.112234	0.27374	NA	NA	Downregulated	TCD.2vs1
ENSG00000205045	773.694	-0.630138	0.300461	-2.09724	0.0359724	0.134978	100506736	SLFN12L	Downregulated	UCD.3vs2
ENSG00000124701	37.9123	-0.630155	0.673338	-0.935867	0.349342	0.911593	10930	APOBEC2	Downregulated	G2.UCDvsTCD
ENSG00000262294	10.5948	-0.630493	0.746299	-0.844826	0.398208	NA	NA	NA	Downregulated	TCD.2vs1
ENSG00000205592	6.90729	-0.630498	1.14385	-0.551205	0.581493	NA	283463	MUC19	Downregulated	UCD.3vs2
ENSG00000232788	6.36818	-0.630568	1.09166	-0.577621	0.56352	NA	101929947	ITGA6-AS1	Downregulated	TCD.2vs1
ENSG00000105523	1906.99	-0.630646	0.114317	-5.51666	3.45498e-08	2.99693e-06	54854	FAM83E	Downregulated	TCD.2vs1
ENSG00000114166	1458.87	-0.630694	0.113737	-5.54522	2.93591e-08	5.09779e-06	8850	KAT2B	Downregulated	UCD.3vs2
ENSG00000157833	40.796	-0.630749	0.495183	-1.27377	0.202745	0.408168	150946	GAREM2	Downregulated	UCD.3vs2
ENSG00000180767	24.9388	-0.63076	0.784164	-0.804372	0.421182	0.930766	166012	CHST13	Downregulated	G2.UCDvsTCD
ENSG00000236200	31.0396	-0.63077	0.475583	-1.32631	0.184738	0.385533	NA	NA	Downregulated	UCD.3vs2
ENSG00000162148	34.0409	-0.630781	0.519348	-1.21456	0.224533	0.854999	220004	PPP1R32	Downregulated	G2.UCDvsTCD
ENSG00000129646	46.3853	-0.630801	0.413381	-1.52595	0.127021	0.29563	84074	QRICH2	Downregulated	TCD.2vs1
ENSG00000224490	3.66177	-0.630878	1.40282	-0.449723	0.65291	NA	NA	NA	Downregulated	UCD.3vs2
ENSG00000176399	24.5328	-0.630881	0.802895	-0.785758	0.432009	NA	63951	DMRTA1	Downregulated	TCD.2vs1
ENSG00000163499	21.2748	-0.631003	0.693602	-0.909748	0.362955	0.913896	1412	CRYBA2	Downregulated	G2.UCDvsTCD
ENSG00000088002	117.052	-0.631194	0.247902	-2.54615	0.010892	0.0605586	6820	SULT2B1	Downregulated	UCD.3vs2
ENSG00000173559	1753.86	-0.631236	0.158592	-3.98026	6.88394e-05	0.00161769	64859	NABP1	Downregulated	UCD.3vs2
ENSG00000135077	187.56	-0.631328	0.32826	-1.92326	0.0544479	0.17719	84868	HAVCR2	Downregulated	UCD.3vs2
ENSG00000149115	1709.68	-0.631386	0.131615	-4.79723	1.60877e-06	6.26621e-05	85456	TNKS1BP1	Downregulated	TCD.2vs1
ENSG00000179144	953.962	-0.631555	0.275706	-2.29069	0.0219816	0.0974685	168537	GIMAP7	Downregulated	UCD.3vs2
ENSG00000115232	1229.64	-0.631575	0.281432	-2.24414	0.0248231	0.105465	3676	ITGA4	Downregulated	UCD.3vs2
ENSG00000100302	89.954	-0.631678	0.264595	-2.38734	0.0169708	0.0761745	23551	RASD2	Downregulated	TCD.2vs1
ENSG00000224050	3.62972	-0.631736	1.79905	-0.35115	0.725476	NA	NA	NA	Downregulated	UCD.3vs2
ENSG00000127074	319.102	-0.631946	0.472631	-1.33708	0.181196	0.832905	6003	RGS13	Downregulated	G2.UCDvsTCD
ENSG00000166188	209.758	-0.632018	0.241664	-2.61527	0.00891562	0.0523588	57567	ZNF319	Downregulated	UCD.3vs2
ENSG00000248254	6.82696	-0.63205	1.2613	-0.50111	0.616294	0.964239	NA	NA	Downregulated	G2.UCDvsTCD
ENSG00000167608	2005.44	-0.632061	0.121774	-5.19042	2.09815e-07	1.28423e-05	147798	TMC4	Downregulated	TCD.2vs1
ENSG00000226469	10.3209	-0.632104	0.995693	-0.634839	0.525534	0.946144	100420505	ADAM1B	Downregulated	G2.UCDvsTCD
ENSG00000081237	8568.47	-0.632204	0.264401	-2.39108	0.016799	0.0811896	5788	PTPRC	Downregulated	UCD.3vs2
ENSG00000104497	128.166	-0.63225	0.27142	-2.32942	0.0198369	0.0853542	64089	SNX16	Downregulated	TCD.2vs1
ENSG00000095627	10.4295	-0.632258	1.05236	-0.600802	0.547972	NA	56165	TDRD1	Downregulated	UCD.3vs2
ENSG00000246203	30.1158	-0.632378	0.524248	-1.20626	0.227718	0.427982	NA	NA	Downregulated	TCD.2vs1
ENSG00000211796	8.69198	-0.632484	0.879421	-0.719205	0.472014	NA	28667	TRAV16	Downregulated	TCD.2vs1
ENSG00000263004	32.2037	-0.63249	0.415386	-1.52266	0.127845	0.296182	NA	NA	Downregulated	TCD.2vs1
ENSG00000143878	276.996	-0.632496	0.264674	-2.38972	0.0168614	0.075852	388	RHOB	Downregulated	TCD.2vs1
ENSG00000151164	25.3198	-0.63252	0.508665	-1.24349	0.213686	0.421057	144715	RAD9B	Downregulated	UCD.3vs2
ENSG00000198440	51.4964	-0.632578	0.40665	-1.55559	0.119807	0.777257	147949	ZNF583	Downregulated	G2.UCDvsTCD
ENSG00000131791	2286.53	-0.632597	0.135825	-4.65744	3.20164e-06	0.00011068	5565	PRKAB2	Downregulated	TCD.2vs1
ENSG00000213904	8.69143	-0.632605	0.733374	-0.862595	0.38836	NA	100996307	LIPE-AS1	Downregulated	TCD.2vs1
ENSG00000240021	25.3488	-0.632795	0.731032	-0.865619	0.386699	NA	84066	TEX35	Downregulated	TCD.2vs1
ENSG00000268885	10.9592	-0.632943	0.613691	-1.03137	0.302367	NA	NA	NA	Downregulated	TCD.2vs1
ENSG00000139629	1820.22	-0.632969	0.150933	-4.19369	2.7445e-05	0.000592435	11226	GALNT6	Downregulated	TCD.2vs1
ENSG00000142798	839.338	-0.633257	0.199376	-3.17619	0.00149225	0.0125911	3339	HSPG2	Downregulated	TCD.2vs1
ENSG00000268402	28.2138	-0.633266	0.699496	-0.905318	0.365297	0.91514	NA	NA	Downregulated	G2.UCDvsTCD
ENSG00000108785	27.1202	-0.633284	0.472258	-1.34097	0.17993	0.369396	NA	NA	Downregulated	TCD.2vs1
ENSG00000167525	110.929	-0.6333	0.318505	-1.98835	0.0467732	0.159842	147011	PROCA1	Downregulated	UCD.3vs2
ENSG00000206127	20.0082	-0.633329	0.7135	-0.887637	0.374736	0.919301	728047	GOLGA8O	Downregulated	G2.UCDvsTCD
ENSG00000171045	252.998	-0.633561	0.149554	-4.23634	2.27197e-05	0.000512335	203062	TSNARE1	Downregulated	TCD.2vs1
ENSG00000108309	15.5828	-0.633578	0.61117	-1.03666	0.299893	NA	10900	RUNDC3A	Downregulated	UCD.3vs2
ENSG00000235560	12.9281	-0.633601	0.70632	-0.897046	0.369695	0.916862	107984875	ZNF747-DT	Downregulated	G2.UCDvsTCD
ENSG00000147813	723.986	-0.633608	0.138689	-4.56854	4.91135e-06	0.000153632	93100	NAPRT	Downregulated	TCD.2vs1
ENSG00000240563	16.1729	-0.633609	1.17381	-0.539791	0.589341	0.957107	54596	L1TD1	Downregulated	G2.UCDvsTCD
ENSG00000136059	2843.34	-0.633756	0.118284	-5.35792	8.41834e-08	6.13541e-06	50853	VILL	Downregulated	TCD.2vs1
ENSG00000220201	6.45648	-0.633805	1.07323	-0.590556	0.554818	NA	100125288	ZGLP1	Downregulated	UCD.3vs2
ENSG00000169242	927.176	-0.634025	0.215359	-2.94404	0.00323957	0.0262363	1942	EFNA1	Downregulated	UCD.3vs2
ENSG00000205309	13.5688	-0.634039	0.725327	-0.874142	0.382041	0.922932	56953	NT5M	Downregulated	G2.UCDvsTCD
ENSG00000253328	4.41447	-0.634078	1.07103	-0.592025	0.553834	NA	100422265	SUMO2P19	Downregulated	TCD.2vs1
ENSG00000167680	37.8794	-0.634083	0.601211	-1.05468	0.291574	0.890323	10501	SEMA6B	Downregulated	G2.UCDvsTCD
ENSG00000231028	4.63929	-0.634105	1.3367	-0.474382	0.635228	0.966895	100131814	AHI1-DT	Downregulated	G2.UCDvsTCD
ENSG00000135333	3.63238	-0.634171	1.64072	-0.38652	0.699111	0.973962	2045	EPHA7	Downregulated	G2.UCDvsTCD
ENSG00000196923	179.203	-0.634204	0.241351	-2.62773	0.00859577	0.0511024	9260	PDLIM7	Downregulated	UCD.3vs2
ENSG00000188383	4.64065	-0.634303	1.44979	-0.437515	0.661738	0.971491	NA	NA	Downregulated	G2.UCDvsTCD
ENSG00000084764	93.9105	-0.634309	0.270906	-2.34144	0.0192096	0.0834166	22924	MAPRE3	Downregulated	TCD.2vs1
ENSG00000272367	5.40404	-0.634313	1.09664	-0.578416	0.562983	NA	NA	NA	Downregulated	UCD.3vs2
ENSG00000181826	191.03	-0.634333	0.196067	-3.23529	0.00121519	0.0129997	768211	RELL1	Downregulated	UCD.3vs2
ENSG00000124787	36.9429	-0.6345	0.529989	-1.19719	0.231231	0.858067	10799	RPP40	Downregulated	G2.UCDvsTCD
ENSG00000043591	214.042	-0.634532	0.39778	-1.59518	0.110671	0.280102	153	ADRB1	Downregulated	UCD.3vs2
ENSG00000117877	12.2665	-0.634609	0.806077	-0.787281	0.431118	0.930766	10849	POLR1G	Downregulated	G2.UCDvsTCD
ENSG00000240322	7.45471	-0.634752	0.946365	-0.670726	0.502395	NA	106481054	RN7SL481P	Downregulated	UCD.3vs2
ENSG00000260872	40.6383	-0.634783	0.38426	-1.65196	0.0985422	0.25909	NA	NA	Downregulated	UCD.3vs2
ENSG00000246263	42.5178	-0.63487	0.446598	-1.42157	0.155151	0.806992	NA	NA	Downregulated	G2.UCDvsTCD
ENSG00000215705	4.11899	-0.634955	1.11623	-0.56884	0.569465	NA	NA	NA	Downregulated	TCD.2vs1
ENSG00000171444	81.6787	-0.634965	0.383461	-1.65588	0.0977461	0.257632	4163	MCC	Downregulated	UCD.3vs2
ENSG00000078589	255.987	-0.634988	0.290867	-2.18309	0.0290292	0.116884	27334	P2RY10	Downregulated	UCD.3vs2
ENSG00000172689	2306.61	-0.635079	0.286346	-2.21787	0.0265635	0.103809	341116	MS4A10	Downregulated	TCD.2vs1
ENSG00000211873	8.52527	-0.635087	0.965045	-0.65809	0.51048	NA	28739	TRAJ16	Downregulated	UCD.3vs2
ENSG00000100060	363.002	-0.635089	0.206482	-3.07576	0.00209966	0.0192844	4242	MFNG	Downregulated	UCD.3vs2
ENSG00000124215	38.4513	-0.63512	0.466705	-1.36086	0.173557	0.370855	60437	CDH26	Downregulated	UCD.3vs2
ENSG00000183479	15.3751	-0.63532	0.597737	-1.06287	0.287839	NA	11219	TREX2	Downregulated	TCD.2vs1
ENSG00000177374	317.615	-0.635352	0.321237	-1.97783	0.0479481	0.162408	3090	HIC1	Downregulated	UCD.3vs2
ENSG00000242534	5.5764	-0.635477	1.18809	-0.534875	0.592736	NA	28883	IGKV2D-28	Downregulated	TCD.2vs1
ENSG00000221821	25.7612	-0.635517	0.395825	-1.60555	0.108373	NA	441150	C6orf226	Downregulated	TCD.2vs1
ENSG00000260418	19.4455	-0.635551	0.643187	-0.988129	0.32309	NA	NA	NA	Downregulated	TCD.2vs1
ENSG00000117091	478.757	-0.635809	0.301013	-2.11223	0.0346668	0.131299	962	CD48	Downregulated	UCD.3vs2
ENSG00000213592	6.02126	-0.63595	1.1374	-0.559123	0.576078	NA	NA	NA	Downregulated	UCD.3vs2
ENSG00000214814	912.712	-0.636046	0.190659	-3.33605	0.000849785	0.00809643	654463	FER1L6	Downregulated	TCD.2vs1
ENSG00000264188	16.1951	-0.636159	0.528663	-1.20334	0.228846	NA	NA	NA	Downregulated	TCD.2vs1
ENSG00000122756	18.0171	-0.636258	0.896388	-0.709802	0.477827	0.937004	1271	CNTFR	Downregulated	G2.UCDvsTCD
ENSG00000204991	584.744	-0.636428	0.156227	-4.07374	4.62635e-05	0.000885074	84501	SPIRE2	Downregulated	TCD.2vs1
ENSG00000187627	32.6274	-0.636452	0.525478	-1.21119	0.225824	0.43583	400966	RGPD1	Downregulated	UCD.3vs2
ENSG00000240535	156.064	-0.63657	0.488933	-1.30196	0.192932	0.395499	NA	NA	Downregulated	UCD.3vs2
ENSG00000258929	42.7546	-0.636581	0.436876	-1.45712	0.145083	0.331885	NA	NA	Downregulated	UCD.3vs2
ENSG00000105851	865.094	-0.636632	0.248899	-2.55779	0.0105338	0.0590734	5294	PIK3CG	Downregulated	UCD.3vs2
ENSG00000178381	254.308	-0.636662	0.261744	-2.43239	0.0149997	0.0751695	90637	ZFAND2A	Downregulated	UCD.3vs2
ENSG00000025039	32.1255	-0.636665	0.54466	-1.16892	0.242434	0.45564	58528	RRAGD	Downregulated	UCD.3vs2
ENSG00000067445	39.0499	-0.636729	0.677104	-0.940371	0.347027	0.911593	7216	TRO	Downregulated	G2.UCDvsTCD
ENSG00000058404	30.5298	-0.636939	0.621753	-1.02442	0.305635	0.897166	816	CAMK2B	Downregulated	G2.UCDvsTCD
ENSG00000100365	123.617	-0.637038	0.325529	-1.95693	0.0503552	0.167845	4689	NCF4	Downregulated	UCD.3vs2
ENSG00000267100	247.022	-0.637139	0.220401	-2.89082	0.00384241	0.311311	147727	ILF3-DT	Downregulated	G2.UCDvsTCD
ENSG00000223309	5.24187	-0.637143	1.13867	-0.559548	0.575787	NA	106481407	RNU6-722P	Downregulated	UCD.3vs2
ENSG00000233024	8.78816	-0.637248	0.539086	-1.18209	0.23717	NA	NA	NA	Downregulated	UCD.3vs2
ENSG00000205426	47.0882	-0.637265	0.930562	-0.684817	0.493459	0.938864	3887	KRT81	Downregulated	G2.UCDvsTCD
ENSG00000226318	25.318	-0.637461	0.68619	-0.928985	0.352897	0.912553	100271594	RPS3AP38	Downregulated	G2.UCDvsTCD
ENSG00000102879	3595.86	-0.637487	0.25861	-2.46505	0.0136994	0.0710127	11151	CORO1A	Downregulated	UCD.3vs2
ENSG00000006025	1835.56	-0.637615	0.116321	-5.48151	4.21719e-08	3.46668e-06	114881	OSBPL7	Downregulated	TCD.2vs1
ENSG00000061337	38.3155	-0.637618	0.51399	-1.24053	0.214781	0.413225	11178	LZTS1	Downregulated	TCD.2vs1
ENSG00000149418	6698.15	-0.637656	0.123017	-5.18347	2.17797e-07	1.316e-05	6768	ST14	Downregulated	TCD.2vs1
ENSG00000244055	10.0038	-0.637727	0.815334	-0.782166	0.434117	NA	NA	NA	Downregulated	TCD.2vs1
ENSG00000257702	172.622	-0.63783	0.205692	-3.1009	0.00192934	0.0182475	151534	LBX2-AS1	Downregulated	UCD.3vs2
ENSG00000134256	707.178	-0.637906	0.323893	-1.96949	0.0488964	0.164427	9398	CD101	Downregulated	UCD.3vs2
ENSG00000251634	14.8003	-0.63798	0.731293	-0.8724	0.38299	0.923266	NA	NA	Downregulated	G2.UCDvsTCD
ENSG00000148848	20.1834	-0.638031	0.686068	-0.929982	0.35238	NA	8038	ADAM12	Downregulated	TCD.2vs1
ENSG00000230988	5.51501	-0.638176	0.882881	-0.722833	0.469782	NA	326294	RPL23AP11	Downregulated	UCD.3vs2
ENSG00000236722	3.81193	-0.638187	1.24933	-0.510824	0.609474	NA	100270970	RPL27P9	Downregulated	TCD.2vs1
ENSG00000231611	14.3538	-0.638259	0.660262	-0.966676	0.333706	NA	NA	NA	Downregulated	UCD.3vs2
ENSG00000263011	7.16586	-0.638336	0.890891	-0.716514	0.473674	NA	NA	NA	Downregulated	UCD.3vs2
ENSG00000167083	100.285	-0.638337	0.421614	-1.51403	0.130018	0.310224	2793	GNGT2	Downregulated	UCD.3vs2
ENSG00000143921	1009.8	-0.638381	0.217917	-2.92947	0.00339543	0.0234185	64241	ABCG8	Downregulated	TCD.2vs1
ENSG00000145794	6.63196	-0.638447	1.26091	-0.506337	0.61262	0.963215	84466	MEGF10	Downregulated	G2.UCDvsTCD
ENSG00000142484	1617.36	-0.638511	0.141986	-4.49701	6.89172e-06	0.000199841	9032	TM4SF5	Downregulated	TCD.2vs1
ENSG00000213996	484.939	-0.638532	0.199178	-3.20584	0.00134669	0.013976	53345	TM6SF2	Downregulated	UCD.3vs2
ENSG00000228445	4.44242	-0.63866	0.960133	-0.665179	0.505936	NA	NA	NA	Downregulated	TCD.2vs1
ENSG00000099849	771.499	-0.638677	0.114699	-5.5683	2.57238e-08	2.30195e-06	8045	RASSF7	Downregulated	TCD.2vs1
ENSG00000269890	5.98788	-0.638884	0.914046	-0.698962	0.484576	NA	NA	NA	Downregulated	TCD.2vs1
ENSG00000207037	8.17099	-0.63891	1.095	-0.583482	0.559569	NA	106481888	RNU6-339P	Downregulated	UCD.3vs2
ENSG00000141449	20.4184	-0.638926	0.746609	-0.85577	0.392125	0.927186	80000	GREB1L	Downregulated	G2.UCDvsTCD
ENSG00000235865	18.6453	-0.638927	0.685802	-0.93165	0.351517	0.912059	57000	GSN-AS1	Downregulated	G2.UCDvsTCD
ENSG00000091986	4.54219	-0.638996	1.29878	-0.491997	0.622721	0.964802	151887	CCDC80	Downregulated	G2.UCDvsTCD
ENSG00000196090	148.913	-0.639113	0.404887	-1.5785	0.114452	0.285176	11122	PTPRT	Downregulated	UCD.3vs2
ENSG00000272320	66.7566	-0.639205	0.354845	-1.80136	0.0716457	0.202519	NA	NA	Downregulated	TCD.2vs1
ENSG00000239704	20.5198	-0.639219	0.78835	-0.810832	0.417462	0.929874	284040	CDRT4	Downregulated	G2.UCDvsTCD
ENSG00000136826	1936.07	-0.639225	0.149986	-4.26188	2.02712e-05	0.000471406	9314	KLF4	Downregulated	TCD.2vs1
ENSG00000132793	1732.24	-0.63924	0.136126	-4.69593	2.65395e-06	9.57252e-05	64900	LPIN3	Downregulated	TCD.2vs1
ENSG00000219481	1368.65	-0.639372	0.137954	-4.63466	3.57531e-06	0.00011979	55672	NBPF1	Downregulated	TCD.2vs1
ENSG00000213145	26.4882	-0.639453	0.567035	-1.12771	0.25944	0.474407	1396	CRIP1	Downregulated	UCD.3vs2
ENSG00000248019	118.963	-0.639509	0.28898	-2.21299	0.0268987	0.111234	285512	FAM13A-AS1	Downregulated	UCD.3vs2
ENSG00000146285	940.67	-0.639544	0.189367	-3.37728	0.000732065	0.00897591	256380	SCML4	Downregulated	UCD.3vs2
ENSG00000258474	21.9966	-0.639567	0.892901	-0.716279	0.473819	0.935773	105370439	LINC02313	Downregulated	G2.UCDvsTCD
ENSG00000138640	2442.03	-0.639618	0.15057	-4.24797	2.15718e-05	0.000492737	10144	FAM13A	Downregulated	TCD.2vs1
ENSG00000110536	8.81694	-0.639631	1.00787	-0.634637	0.525665	NA	114971	PTPMT1	Downregulated	UCD.3vs2
ENSG00000039560	235.402	-0.639653	0.308161	-2.07571	0.0379212	0.13155	26064	RAI14	Downregulated	TCD.2vs1
ENSG00000173210	7.92355	-0.639659	1.0423	-0.613702	0.539412	NA	22885	ABLIM3	Downregulated	UCD.3vs2
ENSG00000165091	4.98547	-0.639793	1.1855	-0.53968	0.589418	NA	117531	TMC1	Downregulated	UCD.3vs2
ENSG00000263466	23.0136	-0.639831	0.534436	-1.19721	0.231226	0.858067	NA	NA	Downregulated	G2.UCDvsTCD
ENSG00000257410	11.3524	-0.639901	0.85162	-0.751393	0.452416	0.932978	NA	NA	Downregulated	G2.UCDvsTCD
ENSG00000177679	7.80563	-0.640027	0.889518	-0.719521	0.47182	NA	222183	SRRM3	Downregulated	UCD.3vs2
ENSG00000178977	124.781	-0.640032	0.275547	-2.32277	0.0201915	0.0920451	284029	LINC00324	Downregulated	UCD.3vs2
ENSG00000197471	1803.65	-0.640054	0.289143	-2.21362	0.0268547	0.111155	6693	SPN	Downregulated	UCD.3vs2
ENSG00000100271	39.4232	-0.640188	0.368827	-1.73574	0.0826102	0.222863	25809	TTLL1	Downregulated	TCD.2vs1
ENSG00000182196	7.48658	-0.640249	0.781357	-0.819406	0.412555	NA	51329	ARL6IP4	Downregulated	TCD.2vs1
ENSG00000242110	17.9678	-0.640275	0.493283	-1.29799	0.194292	NA	23600	AMACR	Downregulated	TCD.2vs1
ENSG00000026025	653.091	-0.640329	0.245233	-2.6111	0.00902516	0.0527522	7431	VIM	Downregulated	UCD.3vs2
ENSG00000138079	1936.15	-0.640497	0.137626	-4.65391	3.25703e-06	0.00011232	6519	SLC3A1	Downregulated	TCD.2vs1
ENSG00000144834	4.99485	-0.640645	1.28222	-0.499639	0.617329	0.964353	29114	TAGLN3	Downregulated	G2.UCDvsTCD
ENSG00000171365	657.736	-0.640677	0.134429	-4.76591	1.88e-06	7.2036e-05	1184	CLCN5	Downregulated	TCD.2vs1
ENSG00000242198	19.3418	-0.640734	0.660524	-0.970038	0.332027	NA	NA	NA	Downregulated	UCD.3vs2
ENSG00000211721	29.5183	-0.640827	0.738264	-0.86802	0.385384	0.604297	28602	TRBV6-5	Downregulated	UCD.3vs2
ENSG00000023909	1182.72	-0.64083	0.173304	-3.69773	0.000217535	0.101342	2730	GCLM	Downregulated	G2.UCDvsTCD
ENSG00000102409	107.33	-0.64087	0.432663	-1.48122	0.138547	0.78961	56271	BEX4	Downregulated	G2.UCDvsTCD
ENSG00000231073	7.38948	-0.640958	0.896187	-0.715206	0.474482	NA	NA	NA	Downregulated	UCD.3vs2
ENSG00000245275	39.2633	-0.640964	0.500809	-1.27986	0.200596	0.846351	386627	SAP30L-AS1	Downregulated	G2.UCDvsTCD
ENSG00000110169	38.5094	-0.641036	0.464746	-1.37933	0.167794	0.353638	3263	HPX	Downregulated	TCD.2vs1
ENSG00000185340	424.983	-0.641197	0.154008	-4.1634	3.13546e-05	0.000656774	10634	GAS2L1	Downregulated	TCD.2vs1
ENSG00000228427	56.7019	-0.641216	0.373432	-1.71709	0.085963	0.228821	107985688	LOC107985688	Downregulated	TCD.2vs1
ENSG00000223510	8.50479	-0.641216	0.887369	-0.722603	0.469924	NA	146822	CDRT15	Downregulated	TCD.2vs1
ENSG00000184371	314.323	-0.641248	0.277067	-2.31441	0.020645	0.0935178	1435	CSF1	Downregulated	UCD.3vs2
ENSG00000231563	7.439	-0.641342	0.783695	-0.818357	0.413153	NA	NA	NA	Downregulated	TCD.2vs1
ENSG00000249459	24.6176	-0.641369	0.682441	-0.939816	0.347312	0.56692	729288	ZNF286B	Downregulated	UCD.3vs2
ENSG00000272894	21.4859	-0.641467	0.557711	-1.15018	0.250071	NA	NA	NA	Downregulated	TCD.2vs1
ENSG00000234630	16.0702	-0.641517	0.66017	-0.971746	0.331177	NA	NA	NA	Downregulated	UCD.3vs2
ENSG00000223263	3.75738	-0.641553	1.41871	-0.452209	0.651118	NA	106481891	RNU6-387P	Downregulated	UCD.3vs2
ENSG00000188522	552.345	-0.641561	0.147647	-4.34525	1.39118e-05	0.000349376	644815	FAM83G	Downregulated	TCD.2vs1
ENSG00000259287	8.33705	-0.641616	1.03221	-0.621593	0.534209	0.946714	NA	NA	Downregulated	G2.UCDvsTCD
ENSG00000196814	365.636	-0.641649	0.267871	-2.39537	0.0166038	0.0805591	89853	MVB12B	Downregulated	UCD.3vs2
ENSG00000252412	18.0872	-0.641759	0.563291	-1.1393	0.254576	NA	NA	NA	Downregulated	TCD.2vs1
ENSG00000187796	36.2231	-0.64176	0.549593	-1.1677	0.242927	0.456165	64170	CARD9	Downregulated	UCD.3vs2
ENSG00000269925	17.2082	-0.641794	0.724484	-0.885864	0.375691	NA	NA	NA	Downregulated	UCD.3vs2
ENSG00000132639	36.5962	-0.642025	0.629872	-1.01929	0.308063	0.898199	6616	SNAP25	Downregulated	G2.UCDvsTCD
ENSG00000039600	17.4994	-0.642069	0.717553	-0.894803	0.370892	0.917075	11063	SOX30	Downregulated	G2.UCDvsTCD
ENSG00000044459	38.973	-0.642094	0.492262	-1.30438	0.192105	0.843206	54875	CNTLN	Downregulated	G2.UCDvsTCD
ENSG00000122971	2283.77	-0.642135	0.117142	-5.4817	4.21269e-08	3.46668e-06	35	ACADS	Downregulated	TCD.2vs1
ENSG00000247095	62.1484	-0.642141	0.379193	-1.69344	0.0903712	0.245472	100506211	MIR210HG	Downregulated	UCD.3vs2
ENSG00000197165	899.825	-0.642231	0.195277	-3.28881	0.00100611	0.0112717	6799	SULT1A2	Downregulated	UCD.3vs2
ENSG00000110076	9.54608	-0.642243	0.970175	-0.661986	0.50798	0.942289	9379	NRXN2	Downregulated	G2.UCDvsTCD
ENSG00000269054	6.89191	-0.642371	1.00932	-0.636437	0.524492	NA	NA	NA	Downregulated	UCD.3vs2
ENSG00000187720	898.175	-0.642398	0.297271	-2.16098	0.0306966	0.571557	79875	THSD4	Downregulated	G2.UCDvsTCD
ENSG00000124097	10.1142	-0.6424	1.05393	-0.609526	0.542176	0.94801	NA	NA	Downregulated	G2.UCDvsTCD
ENSG00000177721	151.612	-0.64251	0.303218	-2.11897	0.0340932	0.12988	389289	ANXA2R	Downregulated	UCD.3vs2
ENSG00000117560	471.808	-0.642517	0.340558	-1.88666	0.0592058	0.187232	356	FASLG	Downregulated	UCD.3vs2
ENSG00000183018	487.775	-0.642595	0.223786	-2.87147	0.00408566	0.0268559	124976	SPNS2	Downregulated	TCD.2vs1
ENSG00000172818	268.523	-0.642653	0.196945	-3.26311	0.00110197	0.00995579	5017	OVOL1	Downregulated	TCD.2vs1
ENSG00000225031	33.5298	-0.642768	0.375276	-1.71279	0.0867518	0.732536	NA	NA	Downregulated	G2.UCDvsTCD
ENSG00000166435	150.604	-0.642773	0.389766	-1.64913	0.099122	0.749743	143570	XRRA1	Downregulated	G2.UCDvsTCD
ENSG00000139908	149.446	-0.642969	0.253586	-2.53551	0.0112285	0.0619455	283629	TSSK4	Downregulated	UCD.3vs2
ENSG00000233516	8.00034	-0.643186	0.955139	-0.673395	0.500696	NA	NA	NA	Downregulated	TCD.2vs1
ENSG00000112796	65.4245	-0.643218	0.521632	-1.23309	0.217543	0.850613	59084	ENPP5	Downregulated	G2.UCDvsTCD
ENSG00000150045	19.1354	-0.6433	0.705361	-0.912015	0.361761	NA	51348	KLRF1	Downregulated	TCD.2vs1
ENSG00000225891	11.8911	-0.643429	0.657349	-0.978824	0.327667	NA	NA	NA	Downregulated	TCD.2vs1
ENSG00000001617	281.822	-0.643607	0.172687	-3.72701	0.000193765	0.00265675	6405	SEMA3F	Downregulated	TCD.2vs1
ENSG00000257557	10.6734	-0.643725	0.744337	-0.86483	0.387132	NA	NA	NA	Downregulated	TCD.2vs1
ENSG00000234899	18.1873	-0.643764	0.583166	-1.10391	0.269631	NA	400618	SOX9-AS1	Downregulated	TCD.2vs1
ENSG00000253180	4.36068	-0.643796	1.03848	-0.619941	0.535297	NA	NA	NA	Downregulated	TCD.2vs1
ENSG00000182646	12.495	-0.643824	0.76423	-0.842448	0.399537	NA	NA	NA	Downregulated	UCD.3vs2
ENSG00000197948	753.451	-0.643872	0.172249	-3.73804	0.00018546	0.00329329	89848	FCHSD1	Downregulated	UCD.3vs2
ENSG00000244137	45.7162	-0.643874	0.474656	-1.35651	0.174938	0.363049	NA	NA	Downregulated	TCD.2vs1
ENSG00000268172	13.6105	-0.643889	0.82434	-0.781096	0.434746	0.930766	NA	NA	Downregulated	G2.UCDvsTCD
ENSG00000196159	8.88247	-0.643914	0.895918	-0.718719	0.472314	NA	79633	FAT4	Downregulated	TCD.2vs1
ENSG00000176998	10.9002	-0.643965	0.906115	-0.710688	0.477278	NA	NA	NA	Downregulated	TCD.2vs1
ENSG00000164197	19.5655	-0.644021	0.610256	-1.05533	0.291275	NA	285671	RNF180	Downregulated	TCD.2vs1
ENSG00000157306	12.5978	-0.644133	0.75623	-0.851768	0.394343	0.927951	NA	NA	Downregulated	G2.UCDvsTCD
ENSG00000128268	1515.93	-0.644171	0.138191	-4.66147	3.13964e-06	0.000109608	4248	MGAT3	Downregulated	TCD.2vs1
ENSG00000186340	11.1307	-0.644211	0.807622	-0.797664	0.425065	NA	7058	THBS2	Downregulated	TCD.2vs1
ENSG00000069764	35.7467	-0.644305	0.377948	-1.70475	0.0882418	0.232727	8399	PLA2G10	Downregulated	TCD.2vs1
ENSG00000271064	4.12205	-0.644366	1.11847	-0.576112	0.564539	NA	NA	NA	Downregulated	TCD.2vs1
ENSG00000181513	817.81	-0.644513	0.139887	-4.60739	4.07748e-06	0.000195798	79777	ACBD4	Downregulated	UCD.3vs2
ENSG00000147443	416.858	-0.644534	0.253312	-2.54443	0.0109457	0.0607668	9046	DOK2	Downregulated	UCD.3vs2
ENSG00000179965	21.0672	-0.644548	0.516527	-1.24785	0.212086	NA	51333	ZNF771	Downregulated	TCD.2vs1
ENSG00000250616	7.98465	-0.644554	1.11512	-0.578015	0.563254	0.950465	NA	NA	Downregulated	G2.UCDvsTCD
ENSG00000235563	7.55166	-0.644623	1.08242	-0.59554	0.551483	0.94873	NA	NA	Downregulated	G2.UCDvsTCD
ENSG00000253720	20.8457	-0.644775	0.558955	-1.15354	0.24869	NA	NA	NA	Downregulated	TCD.2vs1
ENSG00000153714	53.086	-0.644809	0.34082	-1.89193	0.0585	0.176851	286343	LURAP1L	Downregulated	TCD.2vs1
ENSG00000207088	5.9068	-0.644827	0.975499	-0.661023	0.508597	NA	677797	SNORA7B	Downregulated	TCD.2vs1
ENSG00000158792	220.121	-0.644846	0.188268	-3.42514	0.000614475	0.00630941	124044	SPATA2L	Downregulated	TCD.2vs1
ENSG00000169991	96.4223	-0.645126	0.322533	-2.00019	0.0454801	0.156968	126917	IFFO2	Downregulated	UCD.3vs2
ENSG00000263335	6.14198	-0.64519	1.19108	-0.541683	0.588037	0.95643	NA	NA	Downregulated	G2.UCDvsTCD
ENSG00000152213	56.0753	-0.645219	0.420258	-1.53529	0.124712	0.292907	115761	ARL11	Downregulated	TCD.2vs1
ENSG00000233154	8.0153	-0.645256	0.93631	-0.689148	0.49073	NA	101929023	LINC01762	Downregulated	UCD.3vs2
ENSG00000211786	23.8983	-0.645363	0.813782	-0.793042	0.427753	0.930766	28684	TRAV8-2	Downregulated	G2.UCDvsTCD
ENSG00000189143	3175.8	-0.645391	0.158506	-4.07172	4.6667e-05	0.000888054	1364	CLDN4	Downregulated	TCD.2vs1
ENSG00000103089	276.583	-0.645432	0.226261	-2.8526	0.00433631	0.0280365	79152	FA2H	Downregulated	TCD.2vs1
ENSG00000230074	9.25108	-0.645489	0.974528	-0.66236	0.50774	NA	NA	NA	Downregulated	UCD.3vs2
ENSG00000184571	5.83632	-0.64549	1.11755	-0.577596	0.563537	NA	440822	PIWIL3	Downregulated	UCD.3vs2
ENSG00000130822	16.3078	-0.645496	1.02303	-0.630962	0.528065	NA	139728	PNCK	Downregulated	UCD.3vs2
ENSG00000231345	48.2046	-0.645632	0.95444	-0.676451	0.498754	0.939525	NA	NA	Downregulated	G2.UCDvsTCD
ENSG00000160179	722.538	-0.645649	0.257025	-2.51201	0.0120045	0.0648376	9619	ABCG1	Downregulated	UCD.3vs2
ENSG00000240036	9.81072	-0.645683	0.795005	-0.812175	0.416691	0.929874	NA	NA	Downregulated	G2.UCDvsTCD
ENSG00000105270	28.1074	-0.645733	0.596274	-1.08295	0.278832	0.885271	25999	CLIP3	Downregulated	G2.UCDvsTCD
ENSG00000256576	29.9476	-0.645758	0.535139	-1.20671	0.227543	0.437791	100996246	LINC02361	Downregulated	UCD.3vs2
ENSG00000164142	129.455	-0.645784	0.257328	-2.50957	0.0120878	0.0597375	729830	FHIP1A	Downregulated	TCD.2vs1
ENSG00000232439	9.12757	-0.645858	0.913065	-0.707351	0.479348	0.937397	100133038	RPL18AP7	Downregulated	G2.UCDvsTCD
ENSG00000100106	97.232	-0.646008	0.294036	-2.19703	0.028018	0.567503	11078	TRIOBP	Downregulated	G2.UCDvsTCD
ENSG00000120913	561.653	-0.646189	0.131114	-4.92846	8.28796e-07	6.06846e-05	64236	PDLIM2	Downregulated	UCD.3vs2
ENSG00000139209	5.85788	-0.646192	1.2507	-0.516663	0.605391	NA	55089	SLC38A4	Downregulated	UCD.3vs2
ENSG00000249790	17.3014	-0.646196	0.77061	-0.838551	0.401721	NA	NA	NA	Downregulated	TCD.2vs1
ENSG00000105852	97.4588	-0.646272	0.43956	-1.47027	0.141488	0.316736	5446	PON3	Downregulated	TCD.2vs1
ENSG00000227351	7.60988	-0.646274	1.1508	-0.561587	0.574397	NA	414134	NANOGP6	Downregulated	UCD.3vs2
ENSG00000204472	141.202	-0.646319	0.333128	-1.94015	0.0523611	0.172885	199	AIF1	Downregulated	UCD.3vs2
ENSG00000242908	10.0569	-0.646353	1.10523	-0.584816	0.558671	0.949144	NA	NA	Downregulated	G2.UCDvsTCD
ENSG00000250328	12.0331	-0.646545	0.801669	-0.806499	0.419955	NA	153163	MGC32805	Downregulated	TCD.2vs1
ENSG00000118307	6.23241	-0.64662	1.17696	-0.549398	0.582733	0.954772	55259	DNAI7	Downregulated	G2.UCDvsTCD
ENSG00000263050	7.41169	-0.646688	1.06984	-0.604471	0.545531	0.94873	NA	NA	Downregulated	G2.UCDvsTCD
ENSG00000130052	25.1617	-0.646728	0.676614	-0.95583	0.339158	0.908711	9754	STARD8	Downregulated	G2.UCDvsTCD
ENSG00000167693	6.69676	-0.646764	0.889206	-0.727351	0.467011	NA	64359	NXN	Downregulated	UCD.3vs2
ENSG00000157653	6.39981	-0.646885	0.987069	-0.65536	0.512236	NA	257169	C9orf43	Downregulated	UCD.3vs2
ENSG00000186648	130.372	-0.647012	0.203881	-3.17348	0.00150623	0.012669	90668	CARMIL3	Downregulated	TCD.2vs1
ENSG00000160117	10.5872	-0.647022	0.842446	-0.768028	0.442471	0.931852	126549	ANKLE1	Downregulated	G2.UCDvsTCD
ENSG00000074416	2075.74	-0.647141	0.126862	-5.10113	3.37631e-07	1.80825e-05	11343	MGLL	Downregulated	TCD.2vs1
ENSG00000197208	110.096	-0.647246	0.435993	-1.48453	0.137668	0.789246	6583	SLC22A4	Downregulated	G2.UCDvsTCD
ENSG00000058335	6.06802	-0.647259	1.16471	-0.555726	0.578398	NA	5923	RASGRF1	Downregulated	UCD.3vs2
ENSG00000254859	13.132	-0.647377	0.805677	-0.80352	0.421674	NA	NA	NA	Downregulated	TCD.2vs1
ENSG00000258819	3.85038	-0.64744	1.78386	-0.362944	0.716647	0.974523	102724190	LINC02289	Downregulated	G2.UCDvsTCD
ENSG00000271927	27.5839	-0.647526	0.48377	-1.3385	0.180734	0.380746	NA	NA	Downregulated	UCD.3vs2
ENSG00000140398	352.121	-0.647648	0.134751	-4.80626	1.53781e-06	6.0735e-05	79661	NEIL1	Downregulated	TCD.2vs1
ENSG00000231340	11.075	-0.647674	1.02318	-0.632999	0.526734	0.946144	NA	NA	Downregulated	G2.UCDvsTCD
ENSG00000236761	20.3396	-0.647698	0.845302	-0.766233	0.443538	0.932586	643854	CTAGE9	Downregulated	G2.UCDvsTCD
ENSG00000225972	244.656	-0.647786	0.595312	-1.08815	0.276531	0.483058	100887749	MTND1P23	Downregulated	TCD.2vs1
ENSG00000196932	44.382	-0.647835	0.607114	-1.06707	0.285939	0.503601	219623	TMEM26	Downregulated	UCD.3vs2
ENSG00000256673	22.2532	-0.647867	0.687646	-0.942152	0.346115	0.910706	NA	NA	Downregulated	G2.UCDvsTCD
ENSG00000100884	204.045	-0.6479	0.263932	-2.4548	0.0140963	0.0669941	9362	CPNE6	Downregulated	TCD.2vs1
ENSG00000164088	318.649	-0.647959	0.261214	-2.48057	0.0131172	0.0690006	132160	PPM1M	Downregulated	UCD.3vs2
ENSG00000099617	270.868	-0.648066	0.242181	-2.67595	0.00745172	0.0417598	1943	EFNA2	Downregulated	TCD.2vs1
ENSG00000270031	3.82386	-0.648103	1.36636	-0.474329	0.635265	NA	NA	NA	Downregulated	UCD.3vs2
ENSG00000224543	24.045	-0.648117	0.605059	-1.07116	0.284096	0.886727	NA	NA	Downregulated	G2.UCDvsTCD
ENSG00000259479	31.6546	-0.648155	0.590221	-1.09816	0.272136	0.487792	653381	SORD2P	Downregulated	UCD.3vs2
ENSG00000162460	455.898	-0.648198	0.165658	-3.91287	9.12053e-05	0.00148751	388595	TMEM82	Downregulated	TCD.2vs1
ENSG00000230850	7.12784	-0.648329	0.947989	-0.683899	0.494039	NA	NA	NA	Downregulated	TCD.2vs1
ENSG00000253535	11.1195	-0.648342	0.924421	-0.701349	0.483085	0.938039	NA	NA	Downregulated	G2.UCDvsTCD
ENSG00000204584	12.1359	-0.648593	0.626132	-1.03587	0.300261	NA	NA	NA	Downregulated	TCD.2vs1
ENSG00000150627	9.97585	-0.648692	0.944425	-0.686864	0.492168	0.938864	116966	WDR17	Downregulated	G2.UCDvsTCD
ENSG00000197284	7.14477	-0.648756	0.761761	-0.851652	0.394407	NA	NA	NA	Downregulated	TCD.2vs1
ENSG00000117984	2623.56	-0.648796	0.122212	-5.30879	1.10353e-07	7.50134e-06	1509	CTSD	Downregulated	TCD.2vs1
ENSG00000215548	26.7438	-0.648925	0.757208	-0.856997	0.391446	0.926714	NA	NA	Downregulated	G2.UCDvsTCD
ENSG00000198865	55.9603	-0.64911	0.412	-1.57551	0.115139	0.286246	100129792	CCDC152	Downregulated	UCD.3vs2
ENSG00000266124	24.9003	-0.64919	0.497259	-1.30554	0.191711	NA	100847028	MIR5587	Downregulated	TCD.2vs1
ENSG00000176273	3690.78	-0.649353	0.201046	-3.22987	0.00123847	0.0131639	159371	SLC35G1	Downregulated	UCD.3vs2
ENSG00000111796	868.106	-0.649466	0.30835	-2.10627	0.0351813	0.132844	3820	KLRB1	Downregulated	UCD.3vs2
ENSG00000267016	7.96412	-0.649466	1.04554	-0.621176	0.534484	NA	NA	NA	Downregulated	UCD.3vs2
ENSG00000259347	35.8231	-0.64954	0.534019	-1.21632	0.223862	0.423662	NA	NA	Downregulated	TCD.2vs1
ENSG00000100079	154.492	-0.649568	0.362228	-1.79326	0.0729315	0.706027	3957	LGALS2	Downregulated	G2.UCDvsTCD
ENSG00000169989	15.6118	-0.649574	0.613942	-1.05804	0.290038	NA	201798	TIGD4	Downregulated	TCD.2vs1
ENSG00000200534	7.24781	-0.649636	1.0046	-0.646659	0.517852	NA	594839	SNORA33	Downregulated	UCD.3vs2
ENSG00000186952	13.7144	-0.649684	0.647628	-1.00318	0.315776	NA	642987	TMEM232	Downregulated	TCD.2vs1
ENSG00000132744	1078.24	-0.64971	0.221531	-2.93282	0.00335903	0.0268687	91703	ACY3	Downregulated	UCD.3vs2
ENSG00000171984	113.934	-0.649769	0.283401	-2.29275	0.0218623	0.537856	149840	SHLD1	Downregulated	G2.UCDvsTCD
ENSG00000131781	2090.34	-0.649843	0.167507	-3.8795	0.000104669	0.00218315	2330	FMO5	Downregulated	UCD.3vs2
ENSG00000152969	128.706	-0.649971	0.49119	-1.32326	0.185749	0.38655	152789	JAKMIP1	Downregulated	UCD.3vs2
ENSG00000243696	8.18253	-0.650088	0.764847	-0.849959	0.395348	NA	NA	NA	Downregulated	TCD.2vs1
ENSG00000267161	8.29021	-0.650094	0.711739	-0.913388	0.361038	NA	NA	NA	Downregulated	TCD.2vs1
ENSG00000225234	18.5545	-0.650137	0.623363	-1.04295	0.296971	NA	NA	NA	Downregulated	UCD.3vs2
ENSG00000149527	556.466	-0.650266	0.238678	-2.72445	0.00644087	0.0416301	9651	PLCH2	Downregulated	UCD.3vs2
ENSG00000110888	578.163	-0.650429	0.166642	-3.90316	9.49454e-05	0.00202559	65981	CAPRIN2	Downregulated	UCD.3vs2
ENSG00000077279	17.6511	-0.650532	0.776338	-0.83795	0.402059	NA	1641	DCX	Downregulated	TCD.2vs1
ENSG00000225614	52.8762	-0.650885	0.404399	-1.60951	0.107505	0.266536	84627	ZNF469	Downregulated	TCD.2vs1
ENSG00000165071	160.517	-0.650957	0.310523	-2.09632	0.0360535	0.135045	137835	TMEM71	Downregulated	UCD.3vs2
ENSG00000180861	81.9033	-0.651043	0.54007	-1.20548	0.228019	0.428376	283422	LINC01559	Downregulated	TCD.2vs1
ENSG00000230555	10.3275	-0.651114	0.899721	-0.723684	0.46926	0.934258	NA	NA	Downregulated	G2.UCDvsTCD
ENSG00000267709	20.9297	-0.651189	0.629836	-1.0339	0.301182	0.895028	101928844	LOC101928844	Downregulated	G2.UCDvsTCD
ENSG00000237276	96.0965	-0.65122	0.216449	-3.00866	0.00262405	0.0193396	NA	NA	Downregulated	TCD.2vs1
ENSG00000138772	228.25	-0.651334	0.343447	-1.89646	0.0578991	0.684438	306	ANXA3	Downregulated	G2.UCDvsTCD
ENSG00000163686	1037.74	-0.651349	0.184113	-3.53776	0.000403532	0.00465759	57406	ABHD6	Downregulated	TCD.2vs1
ENSG00000189184	4.48868	-0.651358	1.59063	-0.409496	0.682176	NA	54510	PCDH18	Downregulated	TCD.2vs1
ENSG00000109265	1264.27	-0.651452	0.12734	-5.11585	3.12339e-07	1.71835e-05	57482	CRACD	Downregulated	TCD.2vs1
ENSG00000215182	254.961	-0.651505	1.49064	-0.437064	0.662065	0.971491	4586	MUC5AC	Downregulated	G2.UCDvsTCD
ENSG00000235159	5.11107	-0.651517	0.975018	-0.668211	0.503999	NA	NA	NA	Downregulated	TCD.2vs1
ENSG00000213793	26.48	-0.651625	0.562747	-1.15793	0.246891	0.867728	388559	ZNF888	Downregulated	G2.UCDvsTCD
ENSG00000168811	5.37921	-0.651641	1.25273	-0.520176	0.602941	NA	3592	IL12A	Downregulated	UCD.3vs2
ENSG00000039139	11.0158	-0.651761	1.21774	-0.535222	0.592496	0.957882	1767	DNAH5	Downregulated	G2.UCDvsTCD
ENSG00000104974	17.7432	-0.651786	0.778959	-0.83674	0.402739	0.928727	11024	LILRA1	Downregulated	G2.UCDvsTCD
ENSG00000234770	6.89346	-0.651852	0.903912	-0.721145	0.470821	NA	NA	NA	Downregulated	UCD.3vs2
ENSG00000171790	22.4177	-0.651932	0.511337	-1.27496	0.202325	NA	200172	SLFNL1	Downregulated	TCD.2vs1
ENSG00000172824	102.58	-0.652061	0.240947	-2.70624	0.00680492	0.0390799	283848	CES4A	Downregulated	TCD.2vs1
ENSG00000233057	4.42545	-0.652074	1.21649	-0.53603	0.591938	NA	647167	EEF1A1P14	Downregulated	UCD.3vs2
ENSG00000151692	373.589	-0.652097	0.301314	-2.16418	0.0304506	0.571557	9781	RNF144A	Downregulated	G2.UCDvsTCD
ENSG00000170846	200.822	-0.652287	0.28345	-2.30124	0.0213781	0.53514	93622	LOC93622	Downregulated	G2.UCDvsTCD
ENSG00000148175	1286.14	-0.65235	0.212809	-3.06542	0.00217363	0.0197452	2040	STOM	Downregulated	UCD.3vs2
ENSG00000272361	4.79383	-0.652483	1.2204	-0.534645	0.592895	NA	NA	NA	Downregulated	TCD.2vs1
ENSG00000185038	18.3581	-0.652514	0.678932	-0.961088	0.336508	NA	339766	MROH2A	Downregulated	TCD.2vs1
ENSG00000114554	296.136	-0.65254	0.180501	-3.61516	0.000300166	0.00372285	5361	PLXNA1	Downregulated	TCD.2vs1
ENSG00000270589	37.0303	-0.652554	0.575245	-1.13439	0.25663	0.872267	NA	NA	Downregulated	G2.UCDvsTCD
ENSG00000185100	100.85	-0.65261	0.2962	-2.20328	0.0275753	0.11301	122622	ADSS1	Downregulated	UCD.3vs2
ENSG00000269906	7.6802	-0.652693	0.872554	-0.748025	0.454445	NA	NA	NA	Downregulated	TCD.2vs1
ENSG00000259959	49.2012	-0.652699	0.349902	-1.86538	0.0621287	0.184486	NA	NA	Downregulated	TCD.2vs1
ENSG00000122223	972.792	-0.652861	0.329611	-1.9807	0.0476244	0.161531	51744	CD244	Downregulated	UCD.3vs2
ENSG00000114487	11.1415	-0.652887	0.758914	-0.860291	0.389629	NA	27136	MORC1	Downregulated	TCD.2vs1
ENSG00000187658	7.70641	-0.652941	1.02784	-0.635256	0.525262	NA	100190949	C5orf52	Downregulated	TCD.2vs1
ENSG00000241563	5.55061	-0.652984	1.11201	-0.587209	0.557063	NA	1325	CORT	Downregulated	UCD.3vs2
ENSG00000198879	696.398	-0.653014	0.305722	-2.13597	0.0326815	0.126115	57713	SFMBT2	Downregulated	UCD.3vs2
ENSG00000244921	6.55912	-0.653099	1.01821	-0.641418	0.521251	NA	107075130	MTCYBP18	Downregulated	UCD.3vs2
ENSG00000179909	105.447	-0.653122	0.537455	-1.21521	0.224285	0.854999	7710	ZNF154	Downregulated	G2.UCDvsTCD
ENSG00000243404	6.6851	-0.653122	0.945556	-0.690728	0.489736	NA	NA	NA	Downregulated	UCD.3vs2
ENSG00000229164	1724.12	-0.653184	0.290297	-2.25005	0.0244458	0.104307	NA	NA	Downregulated	UCD.3vs2
ENSG00000005884	2325.37	-0.653267	0.121957	-5.35654	8.48289e-08	6.15075e-06	3675	ITGA3	Downregulated	TCD.2vs1
ENSG00000269038	9.30276	-0.653283	0.715463	-0.91309	0.361195	NA	NA	NA	Downregulated	UCD.3vs2
ENSG00000165066	378.238	-0.653327	0.184015	-3.55039	0.000384656	0.00446523	157848	NKX6-3	Downregulated	TCD.2vs1
ENSG00000178828	724.51	-0.653333	0.203696	-3.2074	0.0013394	0.0115545	54546	RNF186	Downregulated	TCD.2vs1
ENSG00000230769	3.84017	-0.653432	1.32895	-0.491689	0.622939	0.964802	NA	NA	Downregulated	G2.UCDvsTCD
ENSG00000257496	3.34468	-0.653573	1.3935	-0.469014	0.639059	NA	NA	NA	Downregulated	UCD.3vs2
ENSG00000071246	180.628	-0.653751	0.31348	-2.08547	0.0370269	0.137245	22846	VASH1	Downregulated	UCD.3vs2
ENSG00000257727	67.5257	-0.653821	0.287662	-2.27288	0.0230335	0.0942341	10330	CNPY2	Downregulated	TCD.2vs1
ENSG00000175463	1412.9	-0.654	0.276456	-2.36565	0.0179984	0.0851423	374403	TBC1D10C	Downregulated	UCD.3vs2
ENSG00000126218	179.955	-0.654218	0.315433	-2.07403	0.0380763	0.602006	2159	F10	Downregulated	G2.UCDvsTCD
ENSG00000239704	20.5198	-0.654218	0.702152	-0.931732	0.351475	0.571467	284040	CDRT4	Downregulated	UCD.3vs2
ENSG00000215104	9.13926	-0.654295	1.12475	-0.581723	0.560753	0.949351	NA	NA	Downregulated	G2.UCDvsTCD
ENSG00000272283	4.28411	-0.654357	1.42987	-0.457635	0.647214	0.969341	NA	NA	Downregulated	G2.UCDvsTCD
ENSG00000261416	8.28313	-0.654391	0.891251	-0.734239	0.462803	NA	NA	NA	Downregulated	UCD.3vs2
ENSG00000180777	7.54252	-0.654433	0.835163	-0.783599	0.433275	NA	374860	ANKRD30B	Downregulated	TCD.2vs1
ENSG00000254290	28.8754	-0.654657	0.710066	-0.921967	0.356546	0.913446	NA	NA	Downregulated	G2.UCDvsTCD
ENSG00000225439	20.8354	-0.654782	0.679465	-0.963673	0.33521	0.908509	100507171	BOLA3-DT	Downregulated	G2.UCDvsTCD
ENSG00000184206	23.3628	-0.654843	0.466163	-1.40475	0.160095	NA	643707	GOLGA6L4	Downregulated	TCD.2vs1
ENSG00000166963	18.6756	-0.654901	0.576011	-1.13696	0.255555	NA	4130	MAP1A	Downregulated	TCD.2vs1
ENSG00000165188	12.8697	-0.654986	0.798897	-0.819863	0.412294	NA	138065	RNF183	Downregulated	UCD.3vs2
ENSG00000262873	3.91469	-0.654994	1.54922	-0.422789	0.672449	0.971675	NA	NA	Downregulated	G2.UCDvsTCD
ENSG00000235423	19.645	-0.655147	0.609897	-1.07419	0.282737	0.885586	NA	NA	Downregulated	G2.UCDvsTCD
ENSG00000158321	556.516	-0.655251	0.206431	-3.17418	0.00150258	0.0152754	26053	AUTS2	Downregulated	UCD.3vs2
ENSG00000100276	12.3349	-0.655528	0.624469	-1.04974	0.293839	NA	10633	RASL10A	Downregulated	TCD.2vs1
ENSG00000113657	306.893	-0.655715	0.379161	-1.72938	0.0837408	0.233711	1809	DPYSL3	Downregulated	UCD.3vs2
ENSG00000113303	2071.75	-0.655732	0.377977	-1.73485	0.082768	0.72467	79908	BTNL8	Downregulated	G2.UCDvsTCD
ENSG00000225282	6.09145	-0.655764	1.36228	-0.481372	0.630252	0.966615	NA	NA	Downregulated	G2.UCDvsTCD
ENSG00000256340	344.606	-0.655818	0.21639	-3.03072	0.0024397	0.01829	653190	ABCC6P1	Downregulated	TCD.2vs1
ENSG00000143061	986.995	-0.655851	0.137928	-4.75501	1.98435e-06	7.56245e-05	3321	IGSF3	Downregulated	TCD.2vs1
ENSG00000115474	92.244	-0.655868	0.782398	-0.838279	0.401874	0.928727	3769	KCNJ13	Downregulated	G2.UCDvsTCD
ENSG00000273489	4.48723	-0.655879	1.1394	-0.575633	0.564863	NA	NA	NA	Downregulated	TCD.2vs1
ENSG00000171103	295.923	-0.655922	0.208445	-3.14673	0.00165105	0.0163265	55006	TRMT61B	Downregulated	UCD.3vs2
ENSG00000260368	6.91609	-0.655966	1.11573	-0.587926	0.556582	0.94873	NA	NA	Downregulated	G2.UCDvsTCD
ENSG00000270587	11.6592	-0.656137	0.75043	-0.874348	0.381929	NA	NA	NA	Downregulated	TCD.2vs1
ENSG00000135736	54.0208	-0.65618	0.30564	-2.1469	0.0318009	0.116576	92922	CCDC102A	Downregulated	TCD.2vs1
ENSG00000075399	254.819	-0.656192	0.162591	-4.03585	5.44058e-05	0.00100653	9605	VPS9D1	Downregulated	TCD.2vs1
ENSG00000118898	667.556	-0.656214	0.196848	-3.33361	0.000857271	0.00816226	5493	PPL	Downregulated	TCD.2vs1
ENSG00000169330	14.1588	-0.656374	0.699309	-0.938603	0.347934	NA	23251	MINAR1	Downregulated	TCD.2vs1
ENSG00000131067	288.162	-0.656382	0.17485	-3.75397	0.000174055	0.00244628	2686	GGT7	Downregulated	TCD.2vs1
ENSG00000232504	4.23437	-0.656428	1.56443	-0.419596	0.674781	0.971675	NA	NA	Downregulated	G2.UCDvsTCD
ENSG00000166289	480.851	-0.656438	0.28433	-2.30872	0.0209591	0.0945345	79156	PLEKHF1	Downregulated	UCD.3vs2
ENSG00000267010	14.3502	-0.656451	0.656568	-0.999822	0.317397	NA	NA	NA	Downregulated	UCD.3vs2
ENSG00000101665	589.219	-0.656474	0.146461	-4.48224	7.3865e-06	0.000297332	4092	SMAD7	Downregulated	UCD.3vs2
ENSG00000204381	155.577	-0.656545	0.46418	-1.41442	0.157239	0.348693	143903	LAYN	Downregulated	UCD.3vs2
ENSG00000184271	90.7691	-0.656786	0.397388	-1.65276	0.0983801	0.258875	5463	POU6F1	Downregulated	UCD.3vs2
ENSG00000168970	151.221	-0.656856	0.251578	-2.61094	0.00902934	0.052756	8681	JMJD7-PLA2G4B	Downregulated	UCD.3vs2
ENSG00000228352	5.32655	-0.656953	1.17374	-0.559711	0.575677	0.953834	NA	NA	Downregulated	G2.UCDvsTCD
ENSG00000116176	173.889	-0.657117	0.381497	-1.72247	0.084985	0.227146	25823	TPSG1	Downregulated	TCD.2vs1
ENSG00000174705	83.9831	-0.657123	0.413641	-1.58863	0.112144	0.770447	285590	SH3PXD2B	Downregulated	G2.UCDvsTCD
ENSG00000203867	5.33697	-0.657182	1.19679	-0.549122	0.582921	0.954772	282996	RBM20	Downregulated	G2.UCDvsTCD
ENSG00000236320	10.0635	-0.657369	0.868158	-0.7572	0.44893	0.932978	342618	SLFN14	Downregulated	G2.UCDvsTCD
ENSG00000151665	101.034	-0.657395	0.331791	-1.98135	0.0475515	0.161431	5281	PIGF	Downregulated	UCD.3vs2
ENSG00000272009	14.8764	-0.657431	0.807462	-0.814194	0.415534	0.929874	NA	NA	Downregulated	G2.UCDvsTCD
ENSG00000139626	1955.28	-0.657517	0.302587	-2.17299	0.0297813	0.119014	3695	ITGB7	Downregulated	UCD.3vs2
ENSG00000254428	42.9214	-0.657843	0.446202	-1.47432	0.140397	0.793175	NA	NA	Downregulated	G2.UCDvsTCD
ENSG00000254827	84.0615	-0.657877	0.268035	-2.45444	0.0141104	0.0670334	5003	SLC22A18AS	Downregulated	TCD.2vs1
ENSG00000172216	159.738	-0.65794	0.250912	-2.62219	0.00873663	0.0470325	1051	CEBPB	Downregulated	TCD.2vs1
ENSG00000158828	331.204	-0.658005	0.150723	-4.36566	1.26739e-05	0.000325221	65018	PINK1	Downregulated	TCD.2vs1
ENSG00000235523	29.8773	-0.658139	0.662782	-0.992995	0.320712	0.541066	NA	NA	Downregulated	UCD.3vs2
ENSG00000101276	586.499	-0.658161	0.186834	-3.5227	0.00042718	0.00487456	113278	SLC52A3	Downregulated	TCD.2vs1
ENSG00000261353	10.3639	-0.658168	1.06827	-0.616105	0.537825	0.947627	NA	NA	Downregulated	G2.UCDvsTCD
ENSG00000119121	844.932	-0.6584	0.218424	-3.01432	0.00257557	0.0190954	140803	TRPM6	Downregulated	TCD.2vs1
ENSG00000164691	409.098	-0.658413	0.293593	-2.2426	0.0249225	0.105706	117289	TAGAP	Downregulated	UCD.3vs2
ENSG00000118515	1772.67	-0.658487	0.298579	-2.2054	0.027426	0.106211	6446	SGK1	Downregulated	TCD.2vs1
ENSG00000242048	218.804	-0.658699	0.473939	-1.38984	0.164578	0.349891	644090	LOC644090	Downregulated	TCD.2vs1
ENSG00000215860	5.38194	-0.65878	1.03668	-0.635469	0.525123	NA	NA	NA	Downregulated	UCD.3vs2
ENSG00000106991	201.628	-0.658846	0.31675	-2.08002	0.0375236	0.138457	2022	ENG	Downregulated	UCD.3vs2
ENSG00000207721	20.3921	-0.6589	0.663506	-0.993058	0.320682	NA	406962	MIR186	Downregulated	TCD.2vs1
ENSG00000162482	3669.02	-0.658909	0.139948	-4.70825	2.49846e-06	9.15176e-05	22977	AKR7A3	Downregulated	TCD.2vs1
ENSG00000217716	7.06969	-0.658966	0.756825	-0.870698	0.383919	NA	158104	RPS10P3	Downregulated	UCD.3vs2
ENSG00000163531	60.613	-0.659069	0.453971	-1.45179	0.146561	0.7998	23114	NFASC	Downregulated	G2.UCDvsTCD
ENSG00000113758	421.101	-0.659122	0.274765	-2.39886	0.0164461	0.0801065	1627	DBN1	Downregulated	UCD.3vs2
ENSG00000148935	38.6217	-0.659165	0.527832	-1.24881	0.211733	0.847864	2620	GAS2	Downregulated	G2.UCDvsTCD
ENSG00000260903	7.30191	-0.659165	0.90307	-0.729915	0.465442	NA	343702	XKR7	Downregulated	TCD.2vs1
ENSG00000060971	3676.59	-0.659216	0.140122	-4.70457	2.54401e-06	9.27054e-05	30	ACAA1	Downregulated	TCD.2vs1
ENSG00000269923	6.84428	-0.65935	1.18286	-0.557418	0.577242	0.953834	NA	NA	Downregulated	G2.UCDvsTCD
ENSG00000167676	14.6882	-0.659362	0.587219	-1.12286	0.261498	NA	729359	PLIN4	Downregulated	TCD.2vs1
ENSG00000214941	126.721	-0.659403	0.286655	-2.30034	0.021429	0.53514	125150	ZSWIM7	Downregulated	G2.UCDvsTCD
ENSG00000236675	20.5299	-0.659444	0.535434	-1.23161	0.218096	0.426594	4581	MTX1P1	Downregulated	UCD.3vs2
ENSG00000069011	423.552	-0.659462	0.164571	-4.00716	6.14543e-05	0.00109296	5307	PITX1	Downregulated	TCD.2vs1
ENSG00000011028	54.4226	-0.659496	0.544888	-1.21033	0.226152	0.856408	9902	MRC2	Downregulated	G2.UCDvsTCD
ENSG00000133169	6.12804	-0.659497	1.3316	-0.495267	0.620412	0.964802	55859	BEX1	Downregulated	G2.UCDvsTCD
ENSG00000119673	530.334	-0.659553	0.188396	-3.50088	0.00046372	0.00518038	10965	ACOT2	Downregulated	TCD.2vs1
ENSG00000103056	3849.08	-0.659618	0.115744	-5.69893	1.20559e-08	1.23464e-06	55512	SMPD3	Downregulated	TCD.2vs1
ENSG00000136573	41.8102	-0.659675	0.746859	-0.883266	0.377093	0.580853	640	BLK	Downregulated	TCD.2vs1
ENSG00000099330	338.612	-0.659712	0.165388	-3.98888	6.63853e-05	0.00116454	79629	OCEL1	Downregulated	TCD.2vs1
ENSG00000083457	4163.48	-0.659758	0.278699	-2.36727	0.0179197	0.0848486	3682	ITGAE	Downregulated	UCD.3vs2
ENSG00000189337	115.377	-0.659758	0.332692	-1.98309	0.0473572	0.161064	23254	KAZN	Downregulated	UCD.3vs2
ENSG00000225969	107.702	-0.659803	0.31516	-2.09355	0.0363001	0.127673	NA	NA	Downregulated	TCD.2vs1
ENSG00000089250	10.1365	-0.659879	0.920177	-0.717122	0.473299	0.935773	4842	NOS1	Downregulated	G2.UCDvsTCD
ENSG00000223823	23.2962	-0.659912	0.451569	-1.46137	0.143913	NA	254099	LINC01342	Downregulated	TCD.2vs1
ENSG00000211897	37.183	-0.659943	1.18736	-0.555807	0.578343	0.954062	3502	IGHG3	Downregulated	G2.UCDvsTCD
ENSG00000226525	16.3252	-0.660066	0.599536	-1.10096	0.270913	0.880902	100128060	RPS7P10	Downregulated	G2.UCDvsTCD
ENSG00000248487	50.804	-0.660086	0.348118	-1.89615	0.0579397	0.175834	25864	ABHD14A	Downregulated	TCD.2vs1
ENSG00000130508	48.3742	-0.660149	0.751772	-0.878124	0.379876	0.921721	7837	PXDN	Downregulated	G2.UCDvsTCD
ENSG00000171401	7.99096	-0.660192	1.3796	-0.478537	0.632268	NA	3860	KRT13	Downregulated	TCD.2vs1
ENSG00000259901	33.323	-0.66022	0.45916	-1.43789	0.150467	0.330195	NA	NA	Downregulated	TCD.2vs1
ENSG00000125966	117.114	-0.660266	0.233102	-2.83252	0.00461822	0.0293377	10893	MMP24	Downregulated	TCD.2vs1
ENSG00000213889	30.2039	-0.660343	0.527353	-1.25219	0.210502	0.417574	147699	PPM1N	Downregulated	UCD.3vs2
ENSG00000101445	1998.03	-0.660389	0.304489	-2.16884	0.0300948	0.119862	26051	PPP1R16B	Downregulated	UCD.3vs2
ENSG00000234509	6.90333	-0.660429	1.04071	-0.634594	0.525693	NA	NA	NA	Downregulated	UCD.3vs2
ENSG00000100336	201.254	-0.660493	0.462504	-1.42808	0.153269	0.333909	80832	APOL4	Downregulated	TCD.2vs1
ENSG00000236526	9.19057	-0.660517	0.808354	-0.817113	0.413864	NA	121832811	BTBD3-AS1	Downregulated	TCD.2vs1
ENSG00000198841	84.8221	-0.660548	0.270387	-2.44297	0.014567	0.470761	112970	KTI12	Downregulated	G2.UCDvsTCD
ENSG00000185000	8837.14	-0.660617	0.16807	-3.93062	8.47275e-05	0.00186901	8694	DGAT1	Downregulated	UCD.3vs2
ENSG00000161544	4.26668	-0.66062	1.55814	-0.423979	0.671581	0.971675	114757	CYGB	Downregulated	G2.UCDvsTCD
ENSG00000101680	68.0433	-0.66071	0.512891	-1.28821	0.197674	0.392379	284217	LAMA1	Downregulated	TCD.2vs1
ENSG00000143546	98.3564	-0.660732	0.594347	-1.11169	0.26627	0.481472	6279	S100A8	Downregulated	UCD.3vs2
ENSG00000187546	266.671	-0.660733	0.361068	-1.82994	0.0672585	0.203947	392636	AGMO	Downregulated	UCD.3vs2
ENSG00000258732	9.95885	-0.660962	1.05998	-0.623561	0.532916	NA	NA	NA	Downregulated	TCD.2vs1
ENSG00000115641	692.733	-0.660984	0.203802	-3.24326	0.00118169	0.0105082	2274	FHL2	Downregulated	TCD.2vs1
ENSG00000145431	113.388	-0.661197	0.360042	-1.83644	0.0662922	0.700081	56034	PDGFC	Downregulated	G2.UCDvsTCD
ENSG00000205611	21.946	-0.661231	0.817224	-0.809119	0.418447	0.930126	107985433	LOC107985433	Downregulated	G2.UCDvsTCD
ENSG00000272282	8.5085	-0.661333	0.967342	-0.683659	0.49419	NA	NA	NA	Downregulated	UCD.3vs2
ENSG00000227895	21.5998	-0.661415	0.660079	-1.00202	0.316332	0.537308	NA	NA	Downregulated	UCD.3vs2
ENSG00000273366	4.90949	-0.661444	1.00651	-0.657169	0.511072	NA	NA	NA	Downregulated	TCD.2vs1
ENSG00000135678	74.7912	-0.661485	0.375561	-1.76132	0.0781836	0.214357	1368	CPM	Downregulated	TCD.2vs1
ENSG00000187621	12.297	-0.66153	0.836509	-0.790822	0.429048	NA	NA	NA	Downregulated	TCD.2vs1
ENSG00000197565	16.2703	-0.661677	0.563802	-1.1736	0.240556	NA	1288	COL4A6	Downregulated	TCD.2vs1
ENSG00000271964	34.7773	-0.661719	0.536947	-1.23237	0.21781	0.426246	NA	NA	Downregulated	UCD.3vs2
ENSG00000228363	26.0594	-0.661842	0.620402	-1.06679	0.286065	0.503606	NA	NA	Downregulated	UCD.3vs2
ENSG00000269928	103.993	-0.661894	0.297804	-2.22258	0.0262439	0.10961	NA	NA	Downregulated	UCD.3vs2
ENSG00000139133	63.549	-0.662065	0.474064	-1.39657	0.162542	0.814866	84920	ALG10	Downregulated	G2.UCDvsTCD
ENSG00000124104	86.6771	-0.662134	0.291789	-2.26922	0.0232547	0.0946455	90203	SNX21	Downregulated	TCD.2vs1
ENSG00000175544	15.0644	-0.662158	0.623707	-1.06165	0.288394	NA	57010	CABP4	Downregulated	UCD.3vs2
ENSG00000115325	182.644	-0.662224	0.176515	-3.75167	0.000175663	0.00316067	1796	DOK1	Downregulated	UCD.3vs2
ENSG00000237604	3.34574	-0.662262	1.35195	-0.489857	0.624235	0.965396	NA	NA	Downregulated	G2.UCDvsTCD
ENSG00000218336	46.0397	-0.662291	0.752152	-0.880529	0.378573	0.582252	55714	TENM3	Downregulated	TCD.2vs1
ENSG00000130751	5.04394	-0.662422	1.12827	-0.58711	0.55713	NA	4861	NPAS1	Downregulated	UCD.3vs2
ENSG00000247381	91.8896	-0.662446	0.333353	-1.98722	0.0468977	0.152014	NA	NA	Downregulated	TCD.2vs1
ENSG00000260787	70.3263	-0.662508	0.517869	-1.2793	0.200793	0.846351	NA	NA	Downregulated	G2.UCDvsTCD
ENSG00000167984	2077.9	-0.662509	0.282175	-2.34787	0.0188812	0.0879819	197358	NLRC3	Downregulated	UCD.3vs2
ENSG00000256360	6.50744	-0.662592	0.872453	-0.759459	0.447578	NA	NA	NA	Downregulated	TCD.2vs1
ENSG00000267283	25.9882	-0.662666	0.473611	-1.39918	0.16176	NA	NA	NA	Downregulated	TCD.2vs1
ENSG00000260274	15.2395	-0.662731	0.628989	-1.05365	0.292045	NA	NA	NA	Downregulated	TCD.2vs1
ENSG00000104327	8.15492	-0.662748	0.865549	-0.765696	0.443857	NA	793	CALB1	Downregulated	TCD.2vs1
ENSG00000261526	10.1476	-0.662757	1.09976	-0.602637	0.54675	0.94873	NA	NA	Downregulated	G2.UCDvsTCD
ENSG00000143382	50.1784	-0.662816	0.4098	-1.61741	0.105789	0.27136	54507	ADAMTSL4	Downregulated	UCD.3vs2
ENSG00000198417	157.341	-0.662863	0.395888	-1.67437	0.0940577	0.25128	4494	MT1F	Downregulated	UCD.3vs2
ENSG00000121101	9.20725	-0.662932	0.835619	-0.793342	0.427578	NA	56155	TEX14	Downregulated	UCD.3vs2
ENSG00000240891	167.434	-0.662934	0.25539	-2.59577	0.00943799	0.0544617	257068	PLCXD2	Downregulated	UCD.3vs2
ENSG00000219410	6.4091	-0.663032	0.94788	-0.699489	0.484246	NA	NA	NA	Downregulated	TCD.2vs1
ENSG00000180245	4.1366	-0.663079	1.07125	-0.618978	0.535931	NA	10692	RRH	Downregulated	TCD.2vs1
ENSG00000196358	86.0828	-0.663123	0.486769	-1.36229	0.173105	0.370352	84628	NTNG2	Downregulated	UCD.3vs2
ENSG00000270300	10.1166	-0.663168	0.940053	-0.705458	0.480525	NA	NA	NA	Downregulated	UCD.3vs2
ENSG00000146005	8.23494	-0.663373	1.13754	-0.583163	0.559784	0.949312	84249	PSD2	Downregulated	G2.UCDvsTCD
ENSG00000137642	2827.83	-0.663432	0.1232	-5.38501	7.24404e-08	5.39071e-06	6653	SORL1	Downregulated	TCD.2vs1
ENSG00000227741	6.42286	-0.663449	0.999641	-0.663687	0.506891	NA	729867	LOC729867	Downregulated	UCD.3vs2
ENSG00000237940	66.8576	-0.663525	0.515739	-1.28655	0.198251	0.845877	102723927	LINC01238	Downregulated	G2.UCDvsTCD
ENSG00000108852	25.0708	-0.663683	0.617656	-1.07452	0.28259	0.885586	4355	MPP2	Downregulated	G2.UCDvsTCD
ENSG00000235927	4.2715	-0.663737	1.33309	-0.497892	0.61856	NA	374987	NEXN-AS1	Downregulated	UCD.3vs2
ENSG00000164764	26.1455	-0.66377	0.617066	-1.07569	0.282068	0.885586	157869	SBSPON	Downregulated	G2.UCDvsTCD
ENSG00000127578	31.3528	-0.663773	0.542607	-1.2233	0.221215	0.429992	117166	WFIKKN1	Downregulated	UCD.3vs2
ENSG00000261521	13.5061	-0.66381	0.758195	-0.875513	0.381295	NA	NA	NA	Downregulated	UCD.3vs2
ENSG00000243444	15.067	-0.663871	0.761341	-0.871976	0.383222	0.923423	NA	NA	Downregulated	G2.UCDvsTCD
ENSG00000240954	13.315	-0.664026	1.03389	-0.642262	0.520703	0.946144	650808	RPL4P1	Downregulated	G2.UCDvsTCD
ENSG00000166825	89767.7	-0.664143	0.18935	-3.50749	0.000452363	0.00633732	290	ANPEP	Downregulated	UCD.3vs2
ENSG00000079308	48.3553	-0.664164	0.490181	-1.35494	0.175438	0.373483	7145	TNS1	Downregulated	UCD.3vs2
ENSG00000240970	35.2428	-0.664318	0.441219	-1.50564	0.132159	0.786006	NA	NA	Downregulated	G2.UCDvsTCD
ENSG00000135736	54.0208	-0.664367	0.339364	-1.95768	0.0502672	0.167729	92922	CCDC102A	Downregulated	UCD.3vs2
ENSG00000229036	59.1184	-0.664426	0.391565	-1.69685	0.0897258	0.244296	NA	NA	Downregulated	UCD.3vs2
ENSG00000010671	99.8206	-0.664447	0.46102	-1.44125	0.149513	0.337897	695	BTK	Downregulated	UCD.3vs2
ENSG00000175832	84.793	-0.66446	0.436641	-1.52175	0.128071	0.786006	2118	ETV4	Downregulated	G2.UCDvsTCD
ENSG00000129654	5.75607	-0.664938	1.24574	-0.53377	0.5935	0.958724	2302	FOXJ1	Downregulated	G2.UCDvsTCD
ENSG00000267025	88.6759	-0.665122	0.336637	-1.97579	0.048179	0.162771	NA	NA	Downregulated	UCD.3vs2
ENSG00000170190	629.155	-0.665221	0.184955	-3.59667	0.000322313	0.00389503	9121	SLC16A5	Downregulated	TCD.2vs1
ENSG00000104059	29.0589	-0.665396	0.574495	-1.15823	0.246771	0.867728	23359	FAM189A1	Downregulated	G2.UCDvsTCD
ENSG00000171444	81.6787	-0.665481	0.429772	-1.54845	0.121514	0.781048	4163	MCC	Downregulated	G2.UCDvsTCD
ENSG00000104814	708.342	-0.665503	0.297682	-2.23562	0.0253768	0.107177	11184	MAP4K1	Downregulated	UCD.3vs2
ENSG00000251393	4.67483	-0.665529	1.37392	-0.484403	0.6281	0.966021	NA	NA	Downregulated	G2.UCDvsTCD
ENSG00000141540	26.3526	-0.665554	0.52865	-1.25897	0.208041	0.414365	94015	TTYH2	Downregulated	UCD.3vs2
ENSG00000007171	1217.13	-0.665729	0.482561	-1.37958	0.167717	0.353638	4843	NOS2	Downregulated	TCD.2vs1
ENSG00000174099	5.67125	-0.66573	1.03433	-0.643633	0.519813	NA	253827	MSRB3	Downregulated	TCD.2vs1
ENSG00000108352	2161.08	-0.665758	0.136897	-4.8632	1.15501e-06	4.90413e-05	51195	RAPGEFL1	Downregulated	TCD.2vs1
ENSG00000271780	24.918	-0.665803	0.650907	-1.02288	0.306363	0.897506	NA	NA	Downregulated	G2.UCDvsTCD
ENSG00000231104	4.92997	-0.665931	1.20046	-0.55473	0.579079	NA	NA	NA	Downregulated	UCD.3vs2
ENSG00000247970	4.16854	-0.665934	1.18817	-0.56047	0.575159	0.953834	NA	NA	Downregulated	G2.UCDvsTCD
ENSG00000235681	17.0827	-0.66594	0.614748	-1.08327	0.278687	NA	NA	NA	Downregulated	UCD.3vs2
ENSG00000196876	34.84	-0.665985	0.460721	-1.44553	0.14831	0.326651	6334	SCN8A	Downregulated	TCD.2vs1
ENSG00000211770	10.635	-0.665989	0.98991	-0.672777	0.501089	0.939888	28623	TRBJ2-6	Downregulated	G2.UCDvsTCD
ENSG00000185304	38.6219	-0.665996	0.480041	-1.38737	0.165328	0.350829	729857	RGPD2	Downregulated	TCD.2vs1
ENSG00000204175	483.626	-0.665998	0.190842	-3.48978	0.000483411	0.0053398	9721	GPRIN2	Downregulated	TCD.2vs1
ENSG00000211791	20.5619	-0.666037	0.768615	-0.866542	0.386193	0.604803	28670	TRAV13-2	Downregulated	UCD.3vs2
ENSG00000135437	82.2629	-0.666156	0.28212	-2.36125	0.0182136	0.0804253	5959	RDH5	Downregulated	TCD.2vs1
ENSG00000185928	35.9051	-0.66636	0.44466	-1.49858	0.133982	0.305544	NA	NA	Downregulated	TCD.2vs1
ENSG00000201451	4.83934	-0.666472	1.03683	-0.642798	0.520355	NA	NA	NA	Downregulated	UCD.3vs2
ENSG00000145920	33.1251	-0.666546	0.541876	-1.23007	0.218671	0.417696	10814	CPLX2	Downregulated	TCD.2vs1
ENSG00000147912	36.2021	-0.666555	0.395305	-1.68618	0.0917608	0.23928	26267	FBXO10	Downregulated	TCD.2vs1
ENSG00000140092	17.7115	-0.666593	0.691799	-0.963565	0.335264	NA	10516	FBLN5	Downregulated	UCD.3vs2
ENSG00000089692	308.927	-0.666741	0.30178	-2.20936	0.0271496	0.111965	3902	LAG3	Downregulated	UCD.3vs2
ENSG00000137880	370.769	-0.666774	0.191493	-3.48197	0.000497747	0.00678846	2644	GCHFR	Downregulated	UCD.3vs2
ENSG00000073737	49.3877	-0.666862	0.555253	-1.20101	0.229749	0.430482	10170	DHRS9	Downregulated	TCD.2vs1
ENSG00000177453	3.98723	-0.666891	0.974566	-0.684295	0.493789	NA	167359	NIM1K	Downregulated	TCD.2vs1
ENSG00000272034	10.4281	-0.666944	0.834393	-0.799317	0.424107	NA	26822	SNORD14A	Downregulated	UCD.3vs2
ENSG00000156920	736.928	-0.666977	0.259994	-2.56536	0.010307	0.0530316	139378	ADGRG4	Downregulated	TCD.2vs1
ENSG00000100055	1004.98	-0.667026	0.281174	-2.37229	0.0176784	0.0840526	27128	CYTH4	Downregulated	UCD.3vs2
ENSG00000204380	10.4039	-0.667099	0.810982	-0.822582	0.410746	NA	100129029	PKP4-AS1	Downregulated	TCD.2vs1
ENSG00000139144	28.2384	-0.667156	0.815384	-0.81821	0.413237	0.627993	5288	PIK3C2G	Downregulated	UCD.3vs2
ENSG00000129270	159.116	-0.667232	0.227521	-2.93262	0.00336111	0.0232499	NA	NA	Downregulated	TCD.2vs1
ENSG00000186567	135.016	-0.667373	0.244301	-2.73176	0.00629964	0.0369434	56971	CEACAM19	Downregulated	TCD.2vs1
ENSG00000176974	1990.71	-0.667402	0.152305	-4.382	1.17596e-05	0.000435777	6470	SHMT1	Downregulated	UCD.3vs2
ENSG00000236935	9.78902	-0.667506	0.827294	-0.806855	0.41975	0.930766	NA	NA	Downregulated	G2.UCDvsTCD
ENSG00000163958	4.17916	-0.667527	1.17808	-0.566623	0.570971	NA	131540	ZDHHC19	Downregulated	UCD.3vs2
ENSG00000243384	12.6607	-0.667549	0.865111	-0.771635	0.440331	NA	NA	NA	Downregulated	TCD.2vs1
ENSG00000259628	4.55873	-0.667554	1.11118	-0.600759	0.548	NA	NA	NA	Downregulated	TCD.2vs1
ENSG00000185811	1769.01	-0.667557	0.262223	-2.54576	0.010904	0.0606028	10320	IKZF1	Downregulated	UCD.3vs2
ENSG00000095932	8504.91	-0.667609	0.152578	-4.37554	1.21134e-05	0.000445572	284422	SMIM24	Downregulated	UCD.3vs2
ENSG00000133962	41.9321	-0.667678	0.433502	-1.5402	0.123512	0.2913	79820	CATSPERB	Downregulated	TCD.2vs1
ENSG00000153292	37.2337	-0.667823	0.640705	-1.04232	0.297261	0.505044	266977	ADGRF1	Downregulated	TCD.2vs1
ENSG00000179528	40.2631	-0.66783	0.446205	-1.49669	0.134474	0.316308	85474	LBX2	Downregulated	UCD.3vs2
ENSG00000134954	4235.76	-0.667831	0.238215	-2.80348	0.00505544	0.0355117	2113	ETS1	Downregulated	UCD.3vs2
ENSG00000173221	2132.82	-0.667907	0.175976	-3.79543	0.000147385	0.00278262	2745	GLRX	Downregulated	UCD.3vs2
ENSG00000144792	20.7564	-0.667907	0.788074	-0.847518	0.396707	0.928381	285349	ZNF660	Downregulated	G2.UCDvsTCD
ENSG00000164669	14.7442	-0.667954	0.81829	-0.816281	0.41434	NA	285905	INTS4P1	Downregulated	TCD.2vs1
ENSG00000260997	43.4224	-0.668009	0.50584	-1.32059	0.186637	0.838731	NA	NA	Downregulated	G2.UCDvsTCD
ENSG00000272971	11.4156	-0.668109	0.713795	-0.935997	0.349275	NA	NA	NA	Downregulated	TCD.2vs1
ENSG00000241886	30.5185	-0.668205	0.550227	-1.21442	0.224589	0.434288	NA	NA	Downregulated	UCD.3vs2
ENSG00000240370	9.63067	-0.668337	1.04692	-0.638387	0.523222	0.946144	283345	RPL13P5	Downregulated	G2.UCDvsTCD
ENSG00000230629	7.90173	-0.66835	0.840938	-0.794767	0.426749	0.930766	653658	RPS23P8	Downregulated	G2.UCDvsTCD
ENSG00000174939	44.5763	-0.668357	0.539769	-1.23823	0.215632	0.849875	253982	ASPHD1	Downregulated	G2.UCDvsTCD
ENSG00000182612	6.12472	-0.668442	0.902435	-0.740709	0.45887	NA	83882	TSPAN10	Downregulated	UCD.3vs2
ENSG00000272518	19.8003	-0.668461	0.617793	-1.08202	0.279246	0.885271	NA	NA	Downregulated	G2.UCDvsTCD
ENSG00000137474	346.259	-0.668539	0.303021	-2.20625	0.0273665	0.106097	4647	MYO7A	Downregulated	TCD.2vs1
ENSG00000111012	18.5863	-0.668553	0.651429	-1.02629	0.304757	NA	1594	CYP27B1	Downregulated	TCD.2vs1
ENSG00000009765	1724.12	-0.668834	0.166089	-4.02696	5.65031e-05	0.00139561	389434	IYD	Downregulated	UCD.3vs2
ENSG00000087884	41.0139	-0.668917	0.364546	-1.83493	0.0665155	0.193114	28971	AAMDC	Downregulated	TCD.2vs1
ENSG00000111860	624.318	-0.668917	0.242484	-2.75861	0.00580482	0.0387871	387119	CEP85L	Downregulated	UCD.3vs2
ENSG00000179674	729.221	-0.668921	0.309557	-2.1609	0.030703	0.121205	80117	ARL14	Downregulated	UCD.3vs2
ENSG00000238109	4.98719	-0.668924	1.19446	-0.560022	0.575465	NA	100419643	RNF14P3	Downregulated	TCD.2vs1
ENSG00000212371	6.46641	-0.668999	0.89046	-0.751295	0.452475	NA	NA	NA	Downregulated	TCD.2vs1
ENSG00000227218	29.7287	-0.669262	0.505823	-1.32311	0.185797	0.386556	NA	NA	Downregulated	UCD.3vs2
ENSG00000110200	27.7519	-0.669295	0.522864	-1.28006	0.200525	0.405394	25906	ANAPC15	Downregulated	UCD.3vs2
ENSG00000216588	153.415	-0.669352	0.335384	-1.99578	0.0459581	0.157997	147710	IGSF23	Downregulated	UCD.3vs2
ENSG00000135636	86.0947	-0.669357	0.418397	-1.59981	0.10964	0.278466	8291	DYSF	Downregulated	UCD.3vs2
ENSG00000065833	876.149	-0.669479	0.207614	-3.22463	0.00126136	0.0133313	4199	ME1	Downregulated	UCD.3vs2
ENSG00000235215	3.60078	-0.66948	1.38004	-0.485116	0.627594	NA	NA	NA	Downregulated	UCD.3vs2
ENSG00000214279	114.361	-0.669482	0.384963	-1.73908	0.0820203	0.230676	619207	SCART1	Downregulated	UCD.3vs2
ENSG00000254503	16.0503	-0.669487	0.624163	-1.07262	0.283443	NA	100420015	HMGB3P29	Downregulated	TCD.2vs1
ENSG00000171631	24.8177	-0.669517	0.728359	-0.919213	0.357984	0.91361	5031	P2RY6	Downregulated	G2.UCDvsTCD
ENSG00000239713	416.421	-0.669651	0.237946	-2.8143	0.00488829	0.0347297	60489	APOBEC3G	Downregulated	UCD.3vs2
ENSG00000167930	1180.37	-0.669651	0.158956	-4.21281	2.52214e-05	0.000555461	83986	FAM234A	Downregulated	TCD.2vs1
ENSG00000227403	31.9122	-0.669659	0.507505	-1.31951	0.186998	0.388027	100996579	LINC01806	Downregulated	UCD.3vs2
ENSG00000154917	37.0932	-0.669677	0.466332	-1.43605	0.150987	0.330959	51560	RAB6B	Downregulated	TCD.2vs1
ENSG00000269997	20.2219	-0.669766	0.680218	-0.984634	0.324804	0.905186	NA	NA	Downregulated	G2.UCDvsTCD
ENSG00000196557	629.026	-0.669778	0.29082	-2.30307	0.0212751	0.0893669	8912	CACNA1H	Downregulated	TCD.2vs1
ENSG00000203734	14.4212	-0.669816	0.657524	-1.01869	0.308349	NA	345930	ECT2L	Downregulated	UCD.3vs2
ENSG00000176054	8.6975	-0.669817	0.993459	-0.674227	0.500167	NA	54028	RPL23P2	Downregulated	UCD.3vs2
ENSG00000011465	21.2188	-0.669863	0.972232	-0.688994	0.490827	0.938864	1634	DCN	Downregulated	G2.UCDvsTCD
ENSG00000237073	8.53698	-0.669995	0.696174	-0.962396	0.335851	NA	NA	NA	Downregulated	TCD.2vs1
ENSG00000146039	1134.06	-0.670047	0.15403	-4.35011	1.36067e-05	0.000343546	10050	SLC17A4	Downregulated	TCD.2vs1
ENSG00000124224	126.913	-0.670062	0.308675	-2.17077	0.0299488	0.570718	NA	NA	Downregulated	G2.UCDvsTCD
ENSG00000268942	5.32948	-0.670078	0.74456	-0.899966	0.368139	NA	NA	NA	Downregulated	TCD.2vs1
ENSG00000148357	47.327	-0.670382	0.6033	-1.11119	0.266486	0.471983	256158	HMCN2	Downregulated	TCD.2vs1
ENSG00000184530	68.156	-0.670446	1.20114	-0.558175	0.576725	0.953834	352999	C6orf58	Downregulated	G2.UCDvsTCD
ENSG00000268670	19.2061	-0.670488	0.521431	-1.28586	0.198491	NA	NA	NA	Downregulated	UCD.3vs2
ENSG00000188921	334.567	-0.670501	0.309521	-2.16625	0.0302918	0.120203	401494	HACD4	Downregulated	UCD.3vs2
ENSG00000251675	21.2574	-0.670643	0.646702	-1.03702	0.299726	0.518249	NA	NA	Downregulated	UCD.3vs2
ENSG00000168243	42.5491	-0.670769	0.496664	-1.35055	0.17684	0.375452	2786	GNG4	Downregulated	UCD.3vs2
ENSG00000103534	2506.17	-0.670773	0.147303	-4.55368	5.27154e-06	0.000162739	79838	TMC5	Downregulated	TCD.2vs1
ENSG00000128596	121.372	-0.670846	0.501344	-1.33809	0.180866	0.380912	64753	CCDC136	Downregulated	UCD.3vs2
ENSG00000152192	4.48055	-0.6709	1.51941	-0.441554	0.658812	NA	5457	POU4F1	Downregulated	UCD.3vs2
ENSG00000162769	1357.01	-0.670964	0.209092	-3.20894	0.00133225	0.013855	28982	FLVCR1	Downregulated	UCD.3vs2
ENSG00000171714	278.15	-0.670971	0.286948	-2.3383	0.0193717	0.0838628	203859	ANO5	Downregulated	TCD.2vs1
ENSG00000198682	1726.69	-0.671079	0.202665	-3.31128	0.000928709	0.0106269	9060	PAPSS2	Downregulated	UCD.3vs2
ENSG00000225210	5.43851	-0.671215	1.03909	-0.645964	0.518303	NA	503638	DUXAP9	Downregulated	UCD.3vs2
ENSG00000077092	27.6762	-0.671221	0.847325	-0.792164	0.428265	0.930766	5915	RARB	Downregulated	G2.UCDvsTCD
ENSG00000259606	5.50741	-0.671358	1.37797	-0.487208	0.626111	0.965491	NA	NA	Downregulated	G2.UCDvsTCD
ENSG00000228649	11.8264	-0.671389	0.894686	-0.750419	0.453003	0.932978	109729180	SNHG26	Downregulated	G2.UCDvsTCD
ENSG00000235576	207.572	-0.671479	0.319984	-2.09848	0.0358629	0.13477	NA	NA	Downregulated	UCD.3vs2
ENSG00000010610	337.577	-0.671536	0.359427	-1.86835	0.061713	0.192518	920	CD4	Downregulated	UCD.3vs2
ENSG00000183473	6.31076	-0.671574	0.924367	-0.726523	0.467518	NA	NA	NA	Downregulated	TCD.2vs1
ENSG00000121594	6.85148	-0.671577	1.17046	-0.573772	0.566122	NA	941	CD80	Downregulated	UCD.3vs2
ENSG00000150867	1497.73	-0.671596	0.206748	-3.24838	0.00116062	0.0125461	5305	PIP4K2A	Downregulated	UCD.3vs2
ENSG00000227155	49.4546	-0.671648	0.40263	-1.66815	0.0952859	0.253383	NA	NA	Downregulated	UCD.3vs2
ENSG00000220008	31.5247	-0.671721	0.489996	-1.37087	0.170415	0.366942	645191	LINGO3	Downregulated	UCD.3vs2
ENSG00000137699	9.57078	-0.671876	0.896487	-0.749454	0.453584	NA	23650	TRIM29	Downregulated	TCD.2vs1
ENSG00000135074	302.159	-0.671932	0.383173	-1.7536	0.079499	0.226297	8728	ADAM19	Downregulated	UCD.3vs2
ENSG00000132872	15.733	-0.671943	0.755827	-0.889017	0.373994	NA	6860	SYT4	Downregulated	TCD.2vs1
ENSG00000176978	684.92	-0.672195	0.186315	-3.60784	0.000308762	0.00476349	29952	DPP7	Downregulated	UCD.3vs2
ENSG00000129946	94.6813	-0.672251	0.350027	-1.92057	0.0547864	0.168856	25759	SHC2	Downregulated	TCD.2vs1
ENSG00000111701	605.553	-0.672283	0.208534	-3.22386	0.00126477	0.0133452	339	APOBEC1	Downregulated	UCD.3vs2
ENSG00000110944	10.2115	-0.672463	0.851319	-0.789907	0.429582	NA	51561	IL23A	Downregulated	UCD.3vs2
ENSG00000269937	9.08676	-0.672522	0.824475	-0.815697	0.414673	0.929874	NA	NA	Downregulated	G2.UCDvsTCD
ENSG00000204385	4392.06	-0.67263	0.127582	-5.27212	1.34856e-07	8.8685e-06	80736	SLC44A4	Downregulated	TCD.2vs1
ENSG00000161381	532.691	-0.672771	0.342899	-1.96201	0.0497615	0.166474	57125	PLXDC1	Downregulated	UCD.3vs2
ENSG00000008853	392.107	-0.672782	0.183105	-3.67429	0.000238512	0.00313997	23221	RHOBTB2	Downregulated	TCD.2vs1
ENSG00000136457	143.336	-0.672841	0.25755	-2.61247	0.00898908	0.0526102	1101	CHAD	Downregulated	UCD.3vs2
ENSG00000196660	1873.86	-0.672992	0.250056	-2.69137	0.00711601	0.0446514	55532	SLC30A10	Downregulated	UCD.3vs2
ENSG00000167798	4.44657	-0.67314	1.29092	-0.521441	0.60206	0.960397	388503	C3P1	Downregulated	G2.UCDvsTCD
ENSG00000171476	530.38	-0.673255	0.19755	-3.40802	0.00065435	0.00829692	84525	HOPX	Downregulated	UCD.3vs2
ENSG00000250182	7.04465	-0.673318	0.751575	-0.895876	0.370319	0.916862	NA	NA	Downregulated	G2.UCDvsTCD
ENSG00000269051	39.2452	-0.673335	0.49049	-1.37278	0.169821	0.366118	NA	NA	Downregulated	UCD.3vs2
ENSG00000239672	27.3377	-0.673522	0.536651	-1.25505	0.209462	0.847717	4830	NME1	Downregulated	G2.UCDvsTCD
ENSG00000269220	33.837	-0.673585	0.461229	-1.46041	0.144176	0.33059	200298	LINC00528	Downregulated	UCD.3vs2
ENSG00000248243	3.73071	-0.673607	1.11219	-0.605658	0.544742	NA	NA	NA	Downregulated	UCD.3vs2
ENSG00000267058	8.02333	-0.673875	0.937445	-0.718842	0.472238	NA	100505715	LOC100505715	Downregulated	UCD.3vs2
ENSG00000189337	115.377	-0.673936	0.300115	-2.24559	0.0247303	0.0988025	23254	KAZN	Downregulated	TCD.2vs1
ENSG00000171234	1719.3	-0.67394	0.250117	-2.6945	0.00704951	0.382599	7364	UGT2B7	Downregulated	G2.UCDvsTCD
ENSG00000261643	15.5282	-0.673961	0.80068	-0.841736	0.399936	0.928727	NA	NA	Downregulated	G2.UCDvsTCD
ENSG00000272198	11.2329	-0.674057	0.762435	-0.884085	0.376651	NA	NA	NA	Downregulated	UCD.3vs2
ENSG00000221821	25.7612	-0.674187	0.42978	-1.56868	0.116723	0.289406	441150	C6orf226	Downregulated	UCD.3vs2
ENSG00000151835	741.72	-0.674194	0.234447	-2.87568	0.00403157	0.0304848	26278	SACS	Downregulated	UCD.3vs2
ENSG00000105991	15.3783	-0.674253	0.789316	-0.854224	0.392981	NA	3198	HOXA1	Downregulated	UCD.3vs2
ENSG00000218336	46.0397	-0.674363	0.944402	-0.714063	0.475188	0.935773	55714	TENM3	Downregulated	G2.UCDvsTCD
ENSG00000247627	14.7299	-0.674531	0.540463	-1.24806	0.212008	0.847864	100293090	MTND4P12	Downregulated	G2.UCDvsTCD
ENSG00000115556	58.2391	-0.674582	0.446641	-1.51035	0.130955	0.786006	84812	PLCD4	Downregulated	G2.UCDvsTCD
ENSG00000176171	202.586	-0.674605	0.223931	-3.01256	0.00259054	0.0223692	664	BNIP3	Downregulated	UCD.3vs2
ENSG00000236432	7.55887	-0.674607	1.06194	-0.635258	0.52526	0.946144	654841	MFF-DT	Downregulated	G2.UCDvsTCD
ENSG00000201785	4.59304	-0.674753	1.23189	-0.547738	0.583872	NA	692233	SNORD117	Downregulated	TCD.2vs1
ENSG00000188536	4491.79	-0.674874	0.50087	-1.3474	0.17785	0.827014	3040	HBA2	Downregulated	G2.UCDvsTCD
ENSG00000185933	16.6945	-0.674894	0.776394	-0.869267	0.384701	0.924487	255022	CALHM1	Downregulated	G2.UCDvsTCD
ENSG00000252202	6.93333	-0.674935	1.10171	-0.612627	0.540123	0.947627	NA	NA	Downregulated	G2.UCDvsTCD
ENSG00000067836	661.606	-0.674945	0.118087	-5.71568	1.09266e-08	1.12767e-06	79641	ROGDI	Downregulated	TCD.2vs1
ENSG00000134569	422.643	-0.674965	0.18908	-3.56974	0.00035734	0.00421593	4038	LRP4	Downregulated	TCD.2vs1
ENSG00000170537	166.084	-0.675196	0.227896	-2.96274	0.00304912	0.0217502	79905	TMC7	Downregulated	TCD.2vs1
ENSG00000263787	3.84906	-0.675431	1.37112	-0.492612	0.622287	0.964802	NA	NA	Downregulated	G2.UCDvsTCD
ENSG00000262514	10.4448	-0.675464	0.821502	-0.822231	0.410946	NA	NA	NA	Downregulated	UCD.3vs2
ENSG00000008516	125.229	-0.675488	0.303455	-2.22599	0.0260149	0.109039	64386	MMP25	Downregulated	UCD.3vs2
ENSG00000102996	2247.44	-0.675492	0.142293	-4.74719	2.06266e-06	7.79786e-05	4324	MMP15	Downregulated	TCD.2vs1
ENSG00000204248	14.7217	-0.675504	0.596275	-1.13287	0.257267	NA	1302	COL11A2	Downregulated	TCD.2vs1
ENSG00000270127	51.4124	-0.675573	0.534465	-1.26402	0.206224	0.847013	NA	NA	Downregulated	G2.UCDvsTCD
ENSG00000008382	117.629	-0.675694	0.243264	-2.77762	0.0054759	0.0373192	84954	MPND	Downregulated	UCD.3vs2
ENSG00000148288	18.5585	-0.675754	0.823264	-0.820823	0.411747	0.929874	26301	GBGT1	Downregulated	G2.UCDvsTCD
ENSG00000176826	8.91111	-0.67586	0.767767	-0.880292	0.378701	NA	360132	FKBP9P1	Downregulated	TCD.2vs1
ENSG00000133454	10.3451	-0.675939	1.05955	-0.637946	0.523509	NA	84700	MYO18B	Downregulated	UCD.3vs2
ENSG00000182118	5.22351	-0.675964	0.959156	-0.704748	0.480967	NA	375061	FAM89A	Downregulated	TCD.2vs1
ENSG00000067365	125.851	-0.676216	0.199766	-3.38504	0.000711666	0.00711113	79091	METTL22	Downregulated	TCD.2vs1
ENSG00000223704	25.3137	-0.676234	0.580514	-1.16489	0.244064	0.457473	NA	NA	Downregulated	UCD.3vs2
ENSG00000112511	790.295	-0.676395	0.157705	-4.28899	1.79487e-05	0.000588997	5252	PHF1	Downregulated	UCD.3vs2
ENSG00000108924	70.3569	-0.676431	0.525959	-1.28609	0.198412	0.845877	3131	HLF	Downregulated	G2.UCDvsTCD
ENSG00000248527	21235.4	-0.676484	0.331735	-2.03923	0.0414274	0.615104	106480796	MTATP6P1	Downregulated	G2.UCDvsTCD
ENSG00000176058	794.416	-0.676564	0.132531	-5.10496	3.30861e-07	1.78551e-05	286262	TPRN	Downregulated	TCD.2vs1
ENSG00000069020	594.452	-0.676643	0.162176	-4.17229	3.01559e-05	0.000638286	375449	MAST4	Downregulated	TCD.2vs1
ENSG00000169814	1127.18	-0.676704	0.161922	-4.1792	2.9254e-05	0.000868546	686	BTD	Downregulated	UCD.3vs2
ENSG00000253459	10.1796	-0.676755	0.729366	-0.927867	0.353477	NA	NA	NA	Downregulated	TCD.2vs1
ENSG00000115828	51.3981	-0.676794	0.302426	-2.23788	0.0252287	0.106793	25797	QPCT	Downregulated	UCD.3vs2
ENSG00000227540	8.2027	-0.676913	0.815668	-0.829887	0.406603	NA	414245	DNAJC9-AS1	Downregulated	TCD.2vs1
ENSG00000173585	724.219	-0.676953	0.354572	-1.90921	0.0562348	0.180994	10803	CCR9	Downregulated	UCD.3vs2
ENSG00000266904	21.0825	-0.677032	0.67895	-0.997175	0.31868	0.539404	NA	NA	Downregulated	UCD.3vs2
ENSG00000167723	370.478	-0.67712	0.304418	-2.22431	0.0261277	0.102588	162514	TRPV3	Downregulated	TCD.2vs1
ENSG00000239857	28.9419	-0.677225	0.392841	-1.72392	0.0847227	0.226745	51608	GET4	Downregulated	TCD.2vs1
ENSG00000172717	4.28077	-0.67752	1.09409	-0.619256	0.535748	NA	161142	FAM71D	Downregulated	TCD.2vs1
ENSG00000177576	8.84337	-0.677584	0.710092	-0.954219	0.339973	NA	497661	C18orf32	Downregulated	TCD.2vs1
ENSG00000226493	5.75753	-0.67764	1.1926	-0.568203	0.569897	NA	100271471	RPL26P27	Downregulated	TCD.2vs1
ENSG00000105711	3.85583	-0.67782	1.05576	-0.642023	0.520858	NA	6324	SCN1B	Downregulated	TCD.2vs1
ENSG00000163823	107.948	-0.677843	0.373817	-1.8133	0.0697854	0.208352	1230	CCR1	Downregulated	UCD.3vs2
ENSG00000243284	12.7059	-0.678034	0.853343	-0.794562	0.426868	NA	391123	VSIG8	Downregulated	UCD.3vs2
ENSG00000105967	121.91	-0.678104	0.366555	-1.84994	0.0643226	0.189136	22797	TFEC	Downregulated	TCD.2vs1
ENSG00000218902	5.08457	-0.678219	1.02072	-0.66445	0.506402	NA	NA	NA	Downregulated	TCD.2vs1
ENSG00000158571	10.2882	-0.678228	0.850149	-0.797776	0.425001	NA	5207	PFKFB1	Downregulated	UCD.3vs2
ENSG00000262445	118.655	-0.678283	0.378032	-1.79425	0.0727735	0.706027	NA	NA	Downregulated	G2.UCDvsTCD
ENSG00000254910	10.4916	-0.67838	0.876146	-0.774278	0.438767	NA	NA	NA	Downregulated	TCD.2vs1
ENSG00000232224	10.5827	-0.67844	0.660824	-1.02666	0.304582	NA	NA	NA	Downregulated	TCD.2vs1
ENSG00000105767	37.8203	-0.678494	0.354862	-1.91199	0.0558773	0.171489	199731	CADM4	Downregulated	TCD.2vs1
ENSG00000104635	8538.72	-0.678616	0.147657	-4.59589	4.30909e-06	0.000137531	23516	SLC39A14	Downregulated	TCD.2vs1
ENSG00000124006	118.676	-0.678619	0.372813	-1.82026	0.0687188	0.70223	23363	OBSL1	Downregulated	G2.UCDvsTCD
ENSG00000197763	13.7995	-0.678627	0.754015	-0.900018	0.368111	0.916144	114112	TXNRD3	Downregulated	G2.UCDvsTCD
ENSG00000259315	12.1984	-0.678747	0.672305	-1.00958	0.312695	NA	283693	ACTG1P17	Downregulated	TCD.2vs1
ENSG00000124251	22.5001	-0.678821	0.597122	-1.13682	0.255613	0.871518	27296	TP53TG5	Downregulated	G2.UCDvsTCD
ENSG00000232187	9.89348	-0.678866	0.525271	-1.29241	0.196215	0.845276	NA	NA	Downregulated	G2.UCDvsTCD
ENSG00000181038	107.757	-0.678872	0.36048	-1.88324	0.0596675	0.687332	124512	METTL23	Downregulated	G2.UCDvsTCD
ENSG00000170381	4.88156	-0.678977	1.17425	-0.578224	0.563113	0.950465	9723	SEMA3E	Downregulated	G2.UCDvsTCD
ENSG00000175911	19.5725	-0.679019	0.61773	-1.09922	0.271674	0.487173	NA	NA	Downregulated	UCD.3vs2
ENSG00000155974	42.8549	-0.679074	0.497752	-1.36428	0.172479	0.821217	23426	GRIP1	Downregulated	G2.UCDvsTCD
ENSG00000131018	1473.29	-0.679093	0.251664	-2.69841	0.00696714	0.0440132	23345	SYNE1	Downregulated	UCD.3vs2
ENSG00000124334	75.1876	-0.67912	0.432942	-1.56861	0.116738	0.289406	3581	IL9R	Downregulated	UCD.3vs2
ENSG00000163701	1052.33	-0.679158	0.129377	-5.24946	1.52549e-07	9.894e-06	132014	IL17RE	Downregulated	TCD.2vs1
ENSG00000185862	442.775	-0.679326	0.270007	-2.51595	0.0118712	0.0643032	2124	EVI2B	Downregulated	UCD.3vs2
ENSG00000123892	16.0829	-0.679399	0.868179	-0.782557	0.433887	0.930766	23682	RAB38	Downregulated	G2.UCDvsTCD
ENSG00000126882	636.921	-0.679452	0.25983	-2.61499	0.00892298	0.0523588	286336	FAM78A	Downregulated	UCD.3vs2
ENSG00000077942	8.94195	-0.679517	0.922063	-0.736952	0.461151	NA	2192	FBLN1	Downregulated	TCD.2vs1
ENSG00000166415	292.246	-0.679539	0.316964	-2.1439	0.032041	0.117031	256764	WDR72	Downregulated	TCD.2vs1
ENSG00000167114	3140.8	-0.67954	0.164648	-4.12723	3.67158e-05	0.00103847	10999	SLC27A4	Downregulated	UCD.3vs2
ENSG00000163995	87.6035	-0.679636	0.489152	-1.38942	0.164706	0.814907	84448	ABLIM2	Downregulated	G2.UCDvsTCD
ENSG00000170482	716.428	-0.679653	0.264825	-2.56643	0.0102752	0.0529448	9963	SLC23A1	Downregulated	TCD.2vs1
ENSG00000229873	16.1124	-0.679655	0.672395	-1.0108	0.312114	NA	101409261	OGFR-AS1	Downregulated	UCD.3vs2
ENSG00000259806	36.5029	-0.679712	0.444638	-1.52869	0.126342	0.784748	NA	NA	Downregulated	G2.UCDvsTCD
ENSG00000220563	6.33995	-0.679716	1.04621	-0.649693	0.515891	NA	100419758	PKMP3	Downregulated	TCD.2vs1
ENSG00000095627	10.4295	-0.679734	0.953291	-0.713039	0.475822	NA	56165	TDRD1	Downregulated	TCD.2vs1
ENSG00000017621	54.1299	-0.67981	0.334278	-2.03367	0.0419849	0.615252	NA	NA	Downregulated	G2.UCDvsTCD
ENSG00000256802	237.065	-0.679872	0.244479	-2.7809	0.00542087	0.0371014	100130111	LOC100130111	Downregulated	UCD.3vs2
ENSG00000186704	26.4201	-0.679999	0.529768	-1.28358	0.199289	0.845877	NA	NA	Downregulated	G2.UCDvsTCD
ENSG00000259071	39.897	-0.680289	0.481899	-1.41169	0.158043	0.349764	NA	NA	Downregulated	UCD.3vs2
ENSG00000249574	4.36015	-0.680336	1.14827	-0.592486	0.553525	NA	442497	LOC442497	Downregulated	UCD.3vs2
ENSG00000171051	76.9135	-0.680338	0.594938	-1.14355	0.252812	0.466802	2357	FPR1	Downregulated	UCD.3vs2
ENSG00000114737	642.302	-0.68036	0.234443	-2.90202	0.00370764	0.0287636	1154	CISH	Downregulated	UCD.3vs2
ENSG00000246203	30.1158	-0.680379	0.576516	-1.18015	0.237939	0.450421	NA	NA	Downregulated	UCD.3vs2
ENSG00000260988	6.8142	-0.680394	1.12903	-0.602636	0.546751	0.94873	NA	NA	Downregulated	G2.UCDvsTCD
ENSG00000189011	5.41318	-0.680554	1.04426	-0.651712	0.514587	0.943462	NA	NA	Downregulated	G2.UCDvsTCD
ENSG00000141854	346.955	-0.680642	0.154136	-4.41584	1.00617e-05	0.000273427	113230	MISP3	Downregulated	TCD.2vs1
ENSG00000130270	42.2562	-0.680646	0.44107	-1.54317	0.122789	0.781732	148229	ATP8B3	Downregulated	G2.UCDvsTCD
ENSG00000131470	53.9898	-0.68076	0.348063	-1.95585	0.0504827	0.159825	29893	PSMC3IP	Downregulated	TCD.2vs1
ENSG00000270878	8.9163	-0.680864	0.908174	-0.749707	0.453431	NA	319140	GCATP1	Downregulated	UCD.3vs2
ENSG00000157856	4.09068	-0.680967	0.986155	-0.690527	0.489863	NA	92749	DRC1	Downregulated	TCD.2vs1
ENSG00000002726	5580.75	-0.681344	0.126382	-5.39113	7.00171e-08	5.23795e-06	26	AOC1	Downregulated	TCD.2vs1
ENSG00000213918	2751.07	-0.681457	0.149399	-4.56131	5.08354e-06	0.000232164	1773	DNASE1	Downregulated	UCD.3vs2
ENSG00000253649	14.006	-0.6815	1.01265	-0.672988	0.500955	0.93983	NA	NA	Downregulated	G2.UCDvsTCD
ENSG00000168329	37.6056	-0.681648	0.535176	-1.27369	0.202773	0.397975	1524	CX3CR1	Downregulated	TCD.2vs1
ENSG00000074855	316.573	-0.681654	0.220845	-3.08657	0.00202483	0.0159493	57719	ANO8	Downregulated	TCD.2vs1
ENSG00000198286	982.507	-0.681697	0.296864	-2.29632	0.0216574	0.0966331	84433	CARD11	Downregulated	UCD.3vs2
ENSG00000273148	26.2255	-0.681742	0.557143	-1.22364	0.221088	NA	NA	NA	Downregulated	TCD.2vs1
ENSG00000258559	25.1786	-0.681826	0.543023	-1.25561	0.209257	NA	NA	NA	Downregulated	TCD.2vs1
ENSG00000254876	13.5319	-0.681916	0.69653	-0.979018	0.327571	NA	100499484	SUGT1P4-STRA6LP	Downregulated	TCD.2vs1
ENSG00000127863	2.91973	-0.682004	1.33345	-0.511458	0.609031	NA	55504	TNFRSF19	Downregulated	UCD.3vs2
ENSG00000130584	25.6081	-0.682032	0.557231	-1.22397	0.220965	0.429739	140685	ZBTB46	Downregulated	UCD.3vs2
ENSG00000242258	101.612	-0.682033	0.49891	-1.36705	0.171611	0.821217	285972	LINC00996	Downregulated	G2.UCDvsTCD
ENSG00000261372	15.0238	-0.682107	0.638457	-1.06837	0.285354	NA	NA	NA	Downregulated	TCD.2vs1
ENSG00000172367	1237.27	-0.682136	0.19918	-3.42472	0.00061543	0.00797123	79849	PDZD3	Downregulated	UCD.3vs2
ENSG00000265743	4.82181	-0.68217	1.18412	-0.576097	0.56455	NA	NA	NA	Downregulated	UCD.3vs2
ENSG00000227348	5.17313	-0.682424	1.11659	-0.611168	0.541088	NA	100873263	MTND5P25	Downregulated	TCD.2vs1
ENSG00000135314	21.4137	-0.682619	0.611519	-1.11627	0.264308	0.479033	80759	KHDC1	Downregulated	UCD.3vs2
ENSG00000138079	1936.15	-0.682746	0.152512	-4.47667	7.58155e-06	0.000301505	6519	SLC3A1	Downregulated	UCD.3vs2
ENSG00000158815	10.4613	-0.682888	0.91147	-0.749216	0.453727	0.932978	8822	FGF17	Downregulated	G2.UCDvsTCD
ENSG00000165071	160.517	-0.682952	0.348872	-1.9576	0.0502769	0.652235	137835	TMEM71	Downregulated	G2.UCDvsTCD
ENSG00000187242	31.6493	-0.682991	0.56988	-1.19848	0.23073	0.441929	3859	KRT12	Downregulated	UCD.3vs2
ENSG00000182742	46.4601	-0.682996	0.404267	-1.68947	0.0911302	0.246636	3214	HOXB4	Downregulated	UCD.3vs2
ENSG00000262410	13.1703	-0.683128	0.89372	-0.764365	0.44465	0.932697	NA	NA	Downregulated	G2.UCDvsTCD
ENSG00000250742	12.7223	-0.683147	0.915915	-0.745862	0.455751	0.932978	400043	LINC02381	Downregulated	G2.UCDvsTCD
ENSG00000083807	45.3533	-0.683272	0.537997	-1.27003	0.204074	0.847013	10998	SLC27A5	Downregulated	G2.UCDvsTCD
ENSG00000271948	12.6466	-0.683504	0.730591	-0.93555	0.349505	NA	NA	NA	Downregulated	TCD.2vs1
ENSG00000197361	8.03723	-0.683554	1.06595	-0.641261	0.521353	0.946144	283807	FBXL22	Downregulated	G2.UCDvsTCD
ENSG00000257246	8.61152	-0.683643	0.818805	-0.834927	0.403759	NA	NA	NA	Downregulated	UCD.3vs2
ENSG00000189164	96.9604	-0.683744	0.305237	-2.24004	0.0250881	0.552175	84503	ZNF527	Downregulated	G2.UCDvsTCD
ENSG00000232274	10.1103	-0.683854	0.908883	-0.752412	0.451803	0.932978	NA	NA	Downregulated	G2.UCDvsTCD
ENSG00000234996	11.6708	-0.683859	0.756202	-0.904334	0.365819	NA	148709	ACTG1P25	Downregulated	UCD.3vs2
ENSG00000104826	9.76381	-0.68404	0.921627	-0.74221	0.45796	NA	3972	LHB	Downregulated	UCD.3vs2
ENSG00000054282	244.403	-0.684205	0.193135	-3.54262	0.000396177	0.130981	10806	SDCCAG8	Downregulated	G2.UCDvsTCD
ENSG00000197937	98.3722	-0.684225	0.40205	-1.70184	0.0887852	0.242594	84671	ZNF347	Downregulated	UCD.3vs2
ENSG00000117090	176.047	-0.68423	0.436202	-1.56861	0.116739	0.289406	6504	SLAMF1	Downregulated	UCD.3vs2
ENSG00000198915	27.1181	-0.684281	0.531582	-1.28725	0.198006	0.392732	221002	RASGEF1A	Downregulated	TCD.2vs1
ENSG00000160185	498.553	-0.684398	0.357576	-1.91399	0.0556211	0.179754	53347	UBASH3A	Downregulated	UCD.3vs2
ENSG00000172403	10.9592	-0.684402	0.900332	-0.760165	0.447156	0.932923	171024	SYNPO2	Downregulated	G2.UCDvsTCD
ENSG00000224984	10.8459	-0.684472	1.17918	-0.580465	0.561601	0.949889	NA	NA	Downregulated	G2.UCDvsTCD
ENSG00000272941	4.27983	-0.68456	1.42442	-0.480589	0.630809	0.966621	NA	NA	Downregulated	G2.UCDvsTCD
ENSG00000241679	6.06559	-0.684587	1.12306	-0.609572	0.542146	NA	NA	NA	Downregulated	UCD.3vs2
ENSG00000270265	3.25437	-0.684844	1.37983	-0.496326	0.619664	NA	NA	NA	Downregulated	TCD.2vs1
ENSG00000232874	7.56791	-0.684925	0.899724	-0.761262	0.446501	NA	121853077	LINC02924	Downregulated	TCD.2vs1
ENSG00000272356	40.3322	-0.684964	0.434162	-1.57767	0.114641	0.285425	NA	NA	Downregulated	UCD.3vs2
ENSG00000272812	25.2522	-0.684985	0.483518	-1.41667	0.15658	NA	NA	NA	Downregulated	TCD.2vs1
ENSG00000168309	7.39682	-0.684997	0.979263	-0.699502	0.484238	NA	11170	FAM107A	Downregulated	UCD.3vs2
ENSG00000238365	12.5386	-0.685121	0.814508	-0.841147	0.400266	NA	100151652	RNU7-57P	Downregulated	UCD.3vs2
ENSG00000231125	13.8275	-0.685172	0.852531	-0.803692	0.421575	0.930766	NA	NA	Downregulated	G2.UCDvsTCD
ENSG00000038295	48.3256	-0.685258	0.662759	-1.03395	0.301161	0.50927	7092	TLL1	Downregulated	TCD.2vs1
ENSG00000134028	137.95	-0.685365	0.409143	-1.67513	0.0939095	0.251122	27299	ADAMDEC1	Downregulated	UCD.3vs2
ENSG00000230568	8.11194	-0.685369	1.05001	-0.652729	0.513931	NA	170548	SF3A3P1	Downregulated	TCD.2vs1
ENSG00000173531	1448.15	-0.685427	0.276469	-2.47922	0.0131671	0.0691413	4485	MST1	Downregulated	UCD.3vs2
ENSG00000169692	2786.94	-0.685467	0.208284	-3.29101	0.000998266	0.00917994	10555	AGPAT2	Downregulated	TCD.2vs1
ENSG00000182885	125.302	-0.685676	0.441422	-1.55334	0.120343	0.294623	222487	ADGRG3	Downregulated	UCD.3vs2
ENSG00000166816	158.267	-0.685682	0.352476	-1.94533	0.0517351	0.162225	197257	LDHD	Downregulated	TCD.2vs1
ENSG00000189269	12.3975	-0.685711	0.836425	-0.819811	0.412324	0.929874	51233	DRICH1	Downregulated	G2.UCDvsTCD
ENSG00000180914	9.20746	-0.685745	1.13512	-0.604118	0.545765	0.94873	5021	OXTR	Downregulated	G2.UCDvsTCD
ENSG00000165121	93.9888	-0.685773	0.317062	-2.1629	0.0305488	0.120913	NA	NA	Downregulated	UCD.3vs2
ENSG00000269696	5.83088	-0.685854	0.974139	-0.704062	0.481394	NA	NA	NA	Downregulated	UCD.3vs2
ENSG00000188171	40.5946	-0.685951	0.565335	-1.21335	0.224995	0.434848	199777	ZNF626	Downregulated	UCD.3vs2
ENSG00000198624	1314.96	-0.685964	0.288344	-2.37898	0.0173606	0.0832306	26112	CCDC69	Downregulated	UCD.3vs2
ENSG00000270066	10.3298	-0.685966	0.739745	-0.927301	0.35377	NA	NA	NA	Downregulated	TCD.2vs1
ENSG00000011198	477.001	-0.686193	0.205262	-3.34302	0.000828731	0.00793432	51099	ABHD5	Downregulated	TCD.2vs1
ENSG00000272769	7.03817	-0.686194	0.980382	-0.699925	0.483974	NA	NA	NA	Downregulated	TCD.2vs1
ENSG00000165802	987.119	-0.68623	0.106479	-6.44474	1.15801e-10	3.34146e-08	26012	NSMF	Downregulated	TCD.2vs1
ENSG00000062282	540.02	-0.686236	0.381893	-1.79693	0.0723466	0.706027	84649	DGAT2	Downregulated	G2.UCDvsTCD
ENSG00000232139	8.26033	-0.686263	0.987747	-0.694776	0.487196	NA	100506126	LINC00867	Downregulated	TCD.2vs1
ENSG00000137860	4743.4	-0.686404	0.337283	-2.0351	0.0418408	0.149129	9153	SLC28A2	Downregulated	UCD.3vs2
ENSG00000103742	6.14585	-0.686406	1.32641	-0.517492	0.604813	0.960397	57722	IGDCC4	Downregulated	G2.UCDvsTCD
ENSG00000175806	535.749	-0.686423	0.168826	-4.06587	4.78527e-05	0.00125155	4482	MSRA	Downregulated	UCD.3vs2
ENSG00000227719	21.999	-0.686446	0.603015	-1.13836	0.254972	NA	NA	NA	Downregulated	TCD.2vs1
ENSG00000120896	311.374	-0.686482	0.227567	-3.01662	0.00255614	0.0222011	10174	SORBS3	Downregulated	UCD.3vs2
ENSG00000236384	56.9893	-0.686628	0.583785	-1.17617	0.239528	0.861389	150135	LINC00479	Downregulated	G2.UCDvsTCD
ENSG00000146966	10.4771	-0.686784	0.849813	-0.808158	0.418999	0.930622	27147	DENND2A	Downregulated	G2.UCDvsTCD
ENSG00000076826	1050.28	-0.686852	0.1252	-5.48604	4.11035e-08	3.43883e-06	57662	CAMSAP3	Downregulated	TCD.2vs1
ENSG00000224677	9.07363	-0.686907	0.763519	-0.899659	0.368302	NA	NA	NA	Downregulated	UCD.3vs2
ENSG00000197332	6.06812	-0.686946	1.10746	-0.620287	0.535069	0.947079	NA	NA	Downregulated	G2.UCDvsTCD
ENSG00000233968	29.9056	-0.686994	0.518539	-1.32487	0.185216	0.376421	101928834	LOC101928834	Downregulated	TCD.2vs1
ENSG00000123685	14.5974	-0.687121	0.849659	-0.808702	0.418687	0.930223	55509	BATF3	Downregulated	G2.UCDvsTCD
ENSG00000228107	19.2612	-0.687196	0.72361	-0.949677	0.342276	0.908745	NA	NA	Downregulated	G2.UCDvsTCD
ENSG00000249437	41.7505	-0.687197	0.509553	-1.34863	0.177456	0.827014	4671	NAIP	Downregulated	G2.UCDvsTCD
ENSG00000164398	366.721	-0.687321	0.234549	-2.9304	0.00338528	0.0269976	23305	ACSL6	Downregulated	UCD.3vs2
ENSG00000267352	107.966	-0.687349	0.289254	-2.37628	0.0174882	0.0835046	NA	NA	Downregulated	UCD.3vs2
ENSG00000185352	4.09418	-0.687401	1.28224	-0.536094	0.591893	NA	266722	HS6ST3	Downregulated	UCD.3vs2
ENSG00000225083	22.8485	-0.687431	0.573192	-1.1993	0.23041	NA	NA	NA	Downregulated	TCD.2vs1
ENSG00000203400	137.722	-0.687457	0.222205	-3.0938	0.00197611	0.0157032	NA	NA	Downregulated	TCD.2vs1
ENSG00000252448	6.66274	-0.687481	0.999926	-0.687532	0.491747	NA	NA	NA	Downregulated	UCD.3vs2
ENSG00000237977	11.6403	-0.687521	0.693873	-0.990846	0.321761	NA	NA	NA	Downregulated	TCD.2vs1
ENSG00000231769	7.06408	-0.687599	1.07673	-0.638598	0.523085	NA	NA	NA	Downregulated	UCD.3vs2
ENSG00000229200	19.8259	-0.687642	0.954096	-0.720726	0.471078	0.678538	NA	NA	Downregulated	UCD.3vs2
ENSG00000182195	11.7387	-0.687643	0.890381	-0.772302	0.439935	NA	23641	LDOC1	Downregulated	TCD.2vs1
ENSG00000138109	3431.55	-0.687693	0.178801	-3.84613	0.000119997	0.0018243	1559	CYP2C9	Downregulated	TCD.2vs1
ENSG00000117010	74.8912	-0.687836	0.364244	-1.88839	0.0589735	0.687332	127396	ZNF684	Downregulated	G2.UCDvsTCD
ENSG00000255248	4.62122	-0.687848	1.19105	-0.577512	0.563594	NA	399959	MIR100HG	Downregulated	TCD.2vs1
ENSG00000144550	5.60427	-0.687904	1.09173	-0.630102	0.528628	NA	151835	CPNE9	Downregulated	TCD.2vs1
ENSG00000225872	10.0457	-0.688112	0.851925	-0.807714	0.419255	NA	644050	LINC01529	Downregulated	TCD.2vs1
ENSG00000104894	532.526	-0.688161	0.278111	-2.47441	0.0133457	0.0697358	951	CD37	Downregulated	UCD.3vs2
ENSG00000236155	64.2769	-0.688161	0.361151	-1.90547	0.0567194	0.173246	101928303	ZPLD2P	Downregulated	TCD.2vs1
ENSG00000221883	16.5151	-0.688175	0.561261	-1.22612	0.220152	NA	NA	NA	Downregulated	TCD.2vs1
ENSG00000182704	574.531	-0.688266	0.183919	-3.74222	0.000182401	0.00251606	25987	TSKU	Downregulated	TCD.2vs1
ENSG00000035720	26.5177	-0.688304	0.904102	-0.761313	0.44647	0.932697	26228	STAP1	Downregulated	G2.UCDvsTCD
ENSG00000130700	446.405	-0.688326	0.173728	-3.9621	7.42934e-05	0.00126603	140628	GATA5	Downregulated	TCD.2vs1
ENSG00000272369	4.49863	-0.688422	1.20184	-0.572809	0.566774	NA	NA	NA	Downregulated	TCD.2vs1
ENSG00000137878	35.6209	-0.68857	0.489653	-1.40624	0.159653	0.342435	145781	GCOM1	Downregulated	TCD.2vs1
ENSG00000178573	4460.94	-0.688597	0.167574	-4.10922	3.96992e-05	0.00109994	4094	MAF	Downregulated	UCD.3vs2
ENSG00000005844	2540.01	-0.688696	0.285156	-2.41515	0.0157286	0.0778559	3683	ITGAL	Downregulated	UCD.3vs2
ENSG00000226419	20.8209	-0.68873	0.735219	-0.936768	0.348878	0.911593	100506392	SLC16A1-AS1	Downregulated	G2.UCDvsTCD
ENSG00000137267	290.643	-0.688765	0.197029	-3.49575	0.000472725	0.00525674	7280	TUBB2A	Downregulated	TCD.2vs1
ENSG00000133980	18.8505	-0.688811	0.728161	-0.94596	0.344169	NA	55237	VRTN	Downregulated	UCD.3vs2
ENSG00000120057	787.246	-0.688853	0.201013	-3.4269	0.000610511	0.00627782	6425	SFRP5	Downregulated	TCD.2vs1
ENSG00000086570	47.5961	-0.688937	0.475868	-1.44775	0.147688	0.335547	2196	FAT2	Downregulated	UCD.3vs2
ENSG00000162913	6.57064	-0.688948	1.01209	-0.680716	0.496051	NA	574407	OBSCN-AS1	Downregulated	UCD.3vs2
ENSG00000211885	18.1591	-0.689068	0.736147	-0.936048	0.349249	NA	28751	TRAJ4	Downregulated	UCD.3vs2
ENSG00000271913	28.8826	-0.689072	0.632708	-1.08908	0.276117	0.884245	105378083	TAGAP-AS1	Downregulated	G2.UCDvsTCD
ENSG00000171282	328.2	-0.689076	0.191167	-3.60458	0.000312655	0.00383402	NA	NA	Downregulated	TCD.2vs1
ENSG00000021488	1282.54	-0.689207	0.201856	-3.41435	0.000639354	0.00815893	11136	SLC7A9	Downregulated	UCD.3vs2
ENSG00000211815	5.91997	-0.689248	0.974215	-0.70749	0.479262	NA	28646	TRAV36DV7	Downregulated	TCD.2vs1
ENSG00000163803	36.0299	-0.689259	0.449037	-1.53497	0.124791	0.293045	151056	PLB1	Downregulated	TCD.2vs1
ENSG00000142173	58.1184	-0.68943	0.651962	-1.05747	0.290298	0.890045	1292	COL6A2	Downregulated	G2.UCDvsTCD
ENSG00000105738	2416.09	-0.68945	0.115765	-5.95563	2.59079e-09	3.5913e-07	23094	SIPA1L3	Downregulated	TCD.2vs1
ENSG00000179698	59.2255	-0.689564	0.332539	-2.07363	0.0381132	0.131983	340390	WDR97	Downregulated	TCD.2vs1
ENSG00000267242	14.6687	-0.689625	0.777428	-0.88706	0.375047	0.919374	NA	NA	Downregulated	G2.UCDvsTCD
ENSG00000264469	37.1588	-0.689666	0.464958	-1.48329	0.137999	0.321208	NA	NA	Downregulated	UCD.3vs2
ENSG00000225805	4.6024	-0.689708	1.07155	-0.643656	0.519799	NA	100129216	DEFB131B	Downregulated	TCD.2vs1
ENSG00000149591	529.135	-0.689815	0.241789	-2.85297	0.00433131	0.0280365	6876	TAGLN	Downregulated	TCD.2vs1
ENSG00000146707	54.4662	-0.689829	0.441386	-1.56287	0.118083	0.291335	22932	POMZP3	Downregulated	UCD.3vs2
ENSG00000198121	357.544	-0.689934	0.234644	-2.94034	0.00327852	0.0264513	1902	LPAR1	Downregulated	UCD.3vs2
ENSG00000203497	31.3103	-0.69001	0.425931	-1.62	0.105231	0.270161	NA	NA	Downregulated	UCD.3vs2
ENSG00000158457	47.146	-0.690037	0.553849	-1.24589	0.212803	0.410762	340348	TSPAN33	Downregulated	TCD.2vs1
ENSG00000126603	14.1652	-0.690139	0.850322	-0.81162	0.41701	0.929874	84662	GLIS2	Downregulated	G2.UCDvsTCD
ENSG00000088002	117.052	-0.690205	0.221064	-3.12219	0.00179511	0.0146036	6820	SULT2B1	Downregulated	TCD.2vs1
ENSG00000134278	42.7688	-0.690441	0.517101	-1.33521	0.181806	0.38187	56907	SPIRE1	Downregulated	UCD.3vs2
ENSG00000123329	1906.82	-0.690464	0.29363	-2.35147	0.0186992	0.0874309	64333	ARHGAP9	Downregulated	UCD.3vs2
ENSG00000228265	20.6843	-0.69052	0.591904	-1.16661	0.243369	0.456707	NA	NA	Downregulated	UCD.3vs2
ENSG00000228386	5.0581	-0.690537	1.30928	-0.527418	0.597903	NA	NA	NA	Downregulated	UCD.3vs2
ENSG00000003249	16.8109	-0.690702	0.98071	-0.704288	0.481254	0.937484	79007	DBNDD1	Downregulated	G2.UCDvsTCD
ENSG00000142347	1419.29	-0.690818	0.265379	-2.60314	0.00923738	0.0536357	4542	MYO1F	Downregulated	UCD.3vs2
ENSG00000185345	45.093	-0.690929	0.380721	-1.81479	0.0695561	0.198506	5071	PRKN	Downregulated	TCD.2vs1
ENSG00000174640	241.962	-0.690936	0.276949	-2.49481	0.0126024	0.0614644	6578	SLCO2A1	Downregulated	TCD.2vs1
ENSG00000159733	630.492	-0.691068	0.16722	-4.1327	3.58529e-05	0.00102181	57732	ZFYVE28	Downregulated	UCD.3vs2
ENSG00000249637	13.3682	-0.691112	0.605877	-1.14068	0.254003	NA	NA	NA	Downregulated	TCD.2vs1
ENSG00000161714	172.058	-0.691128	0.38469	-1.79658	0.0724019	0.203922	113026	PLCD3	Downregulated	TCD.2vs1
ENSG00000267523	22.2863	-0.691223	0.595229	-1.16127	0.245531	0.86672	NA	NA	Downregulated	G2.UCDvsTCD
ENSG00000136490	736.548	-0.691228	0.285173	-2.42389	0.0153551	0.0764377	80774	LIMD2	Downregulated	UCD.3vs2
ENSG00000168243	42.5491	-0.691277	0.452037	-1.52925	0.126203	0.294939	2786	GNG4	Downregulated	TCD.2vs1
ENSG00000225057	6.45556	-0.691282	0.905224	-0.763658	0.445071	NA	NA	NA	Downregulated	TCD.2vs1
ENSG00000177984	70.2259	-0.691357	0.702892	-0.98359	0.325317	0.905186	389812	LCN15	Downregulated	G2.UCDvsTCD
ENSG00000126217	823.417	-0.691392	0.169686	-4.07454	4.61048e-05	0.0008833	23263	MCF2L	Downregulated	TCD.2vs1
ENSG00000261437	31.6291	-0.691581	0.496413	-1.39315	0.163573	0.348468	100288748	LINC02894	Downregulated	TCD.2vs1
ENSG00000177706	320.326	-0.691685	0.202088	-3.4227	0.000620024	0.00635255	56975	FAM20C	Downregulated	TCD.2vs1
ENSG00000258216	8.44291	-0.691826	0.962104	-0.719075	0.472094	NA	NA	NA	Downregulated	TCD.2vs1
ENSG00000254941	12.0271	-0.691869	0.670183	-1.03236	0.301904	NA	NA	NA	Downregulated	TCD.2vs1
ENSG00000100612	1997	-0.691951	0.135684	-5.09972	3.40148e-07	3.19483e-05	51635	DHRS7	Downregulated	UCD.3vs2
ENSG00000099250	218.243	-0.691996	0.289749	-2.38826	0.0169282	0.497841	8829	NRP1	Downregulated	G2.UCDvsTCD
ENSG00000173068	10.9777	-0.692041	0.888725	-0.77869	0.436163	0.930766	54796	BNC2	Downregulated	G2.UCDvsTCD
ENSG00000182511	452.255	-0.692042	0.341521	-2.02635	0.0427289	0.151069	2242	FES	Downregulated	UCD.3vs2
ENSG00000173369	380.049	-0.692098	0.391551	-1.76758	0.0771309	0.715572	713	C1QB	Downregulated	G2.UCDvsTCD
ENSG00000248356	6.17606	-0.692191	0.926207	-0.74734	0.454858	NA	NA	NA	Downregulated	TCD.2vs1
ENSG00000262152	15.5445	-0.692236	0.653259	-1.05967	0.289297	NA	NA	NA	Downregulated	TCD.2vs1
ENSG00000177191	240.612	-0.69225	0.198622	-3.48527	0.00049164	0.00539295	374907	B3GNT8	Downregulated	TCD.2vs1
ENSG00000163449	22.4421	-0.692258	0.641686	-1.07881	0.280672	0.885271	92691	TMEM169	Downregulated	G2.UCDvsTCD
ENSG00000011465	21.2188	-0.692553	0.868108	-0.797773	0.425002	0.639237	1634	DCN	Downregulated	UCD.3vs2
ENSG00000147144	525.658	-0.692689	0.179964	-3.84905	0.000118578	0.00181056	90060	CCDC120	Downregulated	TCD.2vs1
ENSG00000125354	1747.95	-0.692712	0.270963	-2.55648	0.0105737	0.0592302	23157	SEPTIN6	Downregulated	UCD.3vs2
ENSG00000250942	17.2173	-0.692719	0.610218	-1.1352	0.256292	NA	100421806	ENPP7P11	Downregulated	TCD.2vs1
ENSG00000185633	19.9008	-0.692876	0.881986	-0.785587	0.43211	0.930766	56901	NDUFA4L2	Downregulated	G2.UCDvsTCD
ENSG00000213152	4.30021	-0.69289	1.07541	-0.644302	0.51938	NA	100271538	RPL7AP60	Downregulated	UCD.3vs2
ENSG00000273033	61.2487	-0.693001	0.288878	-2.39894	0.0164427	0.0746574	100129550	LINC02035	Downregulated	TCD.2vs1
ENSG00000108381	396.838	-0.693147	0.248553	-2.78872	0.00529162	0.0365857	443	ASPA	Downregulated	UCD.3vs2
ENSG00000149564	5.15031	-0.693148	1.09471	-0.633178	0.526617	NA	90952	ESAM	Downregulated	UCD.3vs2
ENSG00000115355	248.804	-0.693165	0.315458	-2.19733	0.0279969	0.567503	55704	CCDC88A	Downregulated	G2.UCDvsTCD
ENSG00000175309	3409.01	-0.693205	0.169476	-4.09028	4.30859e-05	0.00116268	85007	PHYKPL	Downregulated	UCD.3vs2
ENSG00000169896	104.726	-0.69322	0.395141	-1.75436	0.0793688	0.226072	3684	ITGAM	Downregulated	UCD.3vs2
ENSG00000204396	199.179	-0.693407	0.23406	-2.96252	0.00305133	0.0217502	80737	VWA7	Downregulated	TCD.2vs1
ENSG00000183444	43.1788	-0.693489	0.417078	-1.66273	0.096366	0.74904	389537	OR7E38P	Downregulated	G2.UCDvsTCD
ENSG00000205578	20.4179	-0.693495	0.864884	-0.801836	0.422648	0.930766	NA	NA	Downregulated	G2.UCDvsTCD
ENSG00000156920	736.928	-0.693638	0.288225	-2.40658	0.0161026	0.0789353	139378	ADGRG4	Downregulated	UCD.3vs2
ENSG00000182040	8.58946	-0.693692	0.738773	-0.938979	0.347741	NA	124590	USH1G	Downregulated	TCD.2vs1
ENSG00000271327	13.7089	-0.693781	0.714103	-0.971542	0.331278	NA	NA	NA	Downregulated	TCD.2vs1
ENSG00000211849	4.8523	-0.694115	1.21115	-0.573106	0.566573	NA	28715	TRAJ40	Downregulated	TCD.2vs1
ENSG00000152952	2188.89	-0.694178	0.186442	-3.72328	0.000196649	0.00267906	5352	PLOD2	Downregulated	TCD.2vs1
ENSG00000072818	2823.89	-0.694321	0.283521	-2.44893	0.0143283	0.0729806	9744	ACAP1	Downregulated	UCD.3vs2
ENSG00000172915	168.399	-0.694356	0.283543	-2.44886	0.0143309	0.0677223	26960	NBEA	Downregulated	TCD.2vs1
ENSG00000270179	7.76827	-0.69442	0.904928	-0.767376	0.442858	NA	NA	NA	Downregulated	TCD.2vs1
ENSG00000088881	13.3591	-0.694494	0.920061	-0.754835	0.450348	0.932978	57593	EBF4	Downregulated	G2.UCDvsTCD
ENSG00000168792	622.255	-0.694512	0.142588	-4.87077	1.11166e-06	7.51203e-05	116236	ABHD15	Downregulated	UCD.3vs2
ENSG00000151914	5438.98	-0.694576	0.169386	-4.10056	4.12155e-05	0.00112938	667	DST	Downregulated	UCD.3vs2
ENSG00000180767	24.9388	-0.694604	0.705071	-0.985155	0.324548	0.544585	166012	CHST13	Downregulated	UCD.3vs2
ENSG00000166145	4653.74	-0.694685	0.123206	-5.63841	1.71626e-08	1.65076e-06	6692	SPINT1	Downregulated	TCD.2vs1
ENSG00000247675	4.12372	-0.694736	1.10013	-0.631501	0.527713	NA	100507401	LRP4-AS1	Downregulated	TCD.2vs1
ENSG00000165644	420.929	-0.694757	0.152714	-4.54941	5.37964e-06	0.000165354	118881	COMTD1	Downregulated	TCD.2vs1
ENSG00000117419	308.621	-0.694789	0.198791	-3.49507	0.000473934	0.148734	79033	ERI3	Downregulated	G2.UCDvsTCD
ENSG00000180089	54.4922	-0.694864	0.416443	-1.66857	0.0952029	0.253207	255043	TMEM86B	Downregulated	UCD.3vs2
ENSG00000267487	3.792	-0.694867	1.54462	-0.449863	0.652809	NA	NA	NA	Downregulated	UCD.3vs2
ENSG00000143851	1368.52	-0.694892	0.270255	-2.57124	0.0101335	0.0572367	5778	PTPN7	Downregulated	UCD.3vs2
ENSG00000104723	122.457	-0.695079	0.632557	-1.09884	0.271837	0.477692	7991	TUSC3	Downregulated	TCD.2vs1
ENSG00000152208	5.87001	-0.695249	0.962743	-0.722154	0.4702	NA	2895	GRID2	Downregulated	UCD.3vs2
ENSG00000170579	5.12399	-0.695288	1.0701	-0.649744	0.515858	NA	9229	DLGAP1	Downregulated	UCD.3vs2
ENSG00000237611	11.4006	-0.695358	0.706725	-0.983917	0.325156	NA	NA	NA	Downregulated	TCD.2vs1
ENSG00000267169	57.3023	-0.695437	0.405512	-1.71496	0.0863523	0.732536	100507373	ADGRL1-AS1	Downregulated	G2.UCDvsTCD
ENSG00000135314	21.4137	-0.695464	0.563709	-1.23373	0.217304	NA	80759	KHDC1	Downregulated	TCD.2vs1
ENSG00000223571	4.68116	-0.695551	1.30488	-0.533037	0.594008	0.958724	NA	NA	Downregulated	G2.UCDvsTCD
ENSG00000271105	9.3458	-0.695588	1.15473	-0.60238	0.546921	0.94873	NA	NA	Downregulated	G2.UCDvsTCD
ENSG00000251322	10.7105	-0.695628	0.815585	-0.852919	0.393704	NA	85358	SHANK3	Downregulated	TCD.2vs1
ENSG00000184227	92.0602	-0.695657	0.485851	-1.43183	0.152192	0.332536	641371	ACOT1	Downregulated	TCD.2vs1
ENSG00000167740	255.109	-0.695666	0.181418	-3.8346	0.000125766	0.0024976	124936	CYB5D2	Downregulated	UCD.3vs2
ENSG00000254726	27.5545	-0.69581	0.590379	-1.17858	0.238565	0.861389	92312	MEX3A	Downregulated	G2.UCDvsTCD
ENSG00000127948	3401.2	-0.695858	0.125738	-5.53418	3.12689e-08	2.78057e-06	5447	POR	Downregulated	TCD.2vs1
ENSG00000270041	8.8243	-0.695914	0.831279	-0.837161	0.402502	NA	NA	NA	Downregulated	UCD.3vs2
ENSG00000266903	39.3059	-0.695958	0.370686	-1.87749	0.060451	0.181007	NA	NA	Downregulated	TCD.2vs1
ENSG00000107331	1416.2	-0.695999	0.252052	-2.76133	0.00575666	0.0385688	20	ABCA2	Downregulated	UCD.3vs2
ENSG00000267629	7.90707	-0.696044	1.01284	-0.687222	0.491943	0.938864	NA	NA	Downregulated	G2.UCDvsTCD
ENSG00000198221	49.475	-0.69611	0.526252	-1.32277	0.185912	0.837174	NA	NA	Downregulated	G2.UCDvsTCD
ENSG00000260963	9.46254	-0.696115	0.902381	-0.77142	0.440458	NA	105371264	LOC105371264	Downregulated	TCD.2vs1
ENSG00000090238	559.213	-0.696124	0.157766	-4.41238	1.02239e-05	0.000275869	83719	YPEL3	Downregulated	TCD.2vs1
ENSG00000177511	43.974	-0.696228	0.495768	-1.40434	0.160217	0.343385	51046	ST8SIA3	Downregulated	TCD.2vs1
ENSG00000154803	829.73	-0.696311	0.123923	-5.6189	1.92179e-08	1.83596e-06	201163	FLCN	Downregulated	TCD.2vs1
ENSG00000176148	329.713	-0.696411	0.181188	-3.84359	0.000121248	0.00243626	55346	TCP11L1	Downregulated	UCD.3vs2
ENSG00000272870	12.0936	-0.696428	0.702943	-0.990731	0.321817	NA	105377540	SAP30-DT	Downregulated	TCD.2vs1
ENSG00000113966	29.5657	-0.6965	0.530615	-1.31263	0.189308	0.841677	84100	ARL6	Downregulated	G2.UCDvsTCD
ENSG00000237612	15.6789	-0.696511	1.00039	-0.696241	0.486278	0.938864	NA	NA	Downregulated	G2.UCDvsTCD
ENSG00000261189	11.4708	-0.69657	0.929873	-0.749102	0.453796	0.932978	NA	NA	Downregulated	G2.UCDvsTCD
ENSG00000205534	140.875	-0.696572	0.22823	-3.05206	0.00227277	0.0204221	NA	NA	Downregulated	UCD.3vs2
ENSG00000188763	7.35639	-0.696623	0.995957	-0.699451	0.48427	NA	8326	FZD9	Downregulated	TCD.2vs1
ENSG00000213190	147.516	-0.696671	0.309455	-2.25128	0.0243675	0.104032	10962	MLLT11	Downregulated	UCD.3vs2
ENSG00000110628	1328.42	-0.696735	0.155051	-4.49358	7.00371e-06	0.000201449	5002	SLC22A18	Downregulated	TCD.2vs1
ENSG00000258730	8.71125	-0.696753	0.91529	-0.761237	0.446516	NA	319085	ITPK1-AS1	Downregulated	UCD.3vs2
ENSG00000229331	5.88504	-0.696753	1.33378	-0.52239	0.601399	0.960397	NA	NA	Downregulated	G2.UCDvsTCD
ENSG00000007216	4571.22	-0.696753	0.186394	-3.73806	0.000185449	0.00255065	9058	SLC13A2	Downregulated	TCD.2vs1
ENSG00000115380	6.81448	-0.696797	1.31388	-0.530335	0.59588	NA	2202	EFEMP1	Downregulated	UCD.3vs2
ENSG00000116147	12.0287	-0.696836	0.91529	-0.761328	0.446461	NA	7143	TNR	Downregulated	UCD.3vs2
ENSG00000106384	817.694	-0.696837	0.175397	-3.97291	7.09994e-05	0.00122571	346606	MOGAT3	Downregulated	TCD.2vs1
ENSG00000261346	10.1711	-0.696929	0.881413	-0.790695	0.429122	NA	NA	NA	Downregulated	TCD.2vs1
ENSG00000178093	54.2629	-0.696969	0.30831	-2.26061	0.0237834	0.0960507	83983	TSSK6	Downregulated	TCD.2vs1
ENSG00000240710	16.9306	-0.696975	0.814326	-0.855892	0.392058	NA	NA	NA	Downregulated	UCD.3vs2
ENSG00000166922	122.988	-0.697026	0.293891	-2.37172	0.0177057	0.0787234	6447	SCG5	Downregulated	TCD.2vs1
ENSG00000109099	639.578	-0.697043	0.371442	-1.87659	0.0605743	0.190126	5376	PMP22	Downregulated	UCD.3vs2
ENSG00000259431	85.9683	-0.697172	0.316155	-2.20516	0.0274429	0.112715	79178	THTPA	Downregulated	UCD.3vs2
ENSG00000093072	730.67	-0.697265	0.223792	-3.11568	0.0018352	0.0176591	51816	ADA2	Downregulated	UCD.3vs2
ENSG00000259319	46.244	-0.697398	0.436044	-1.59937	0.109737	0.270027	NA	NA	Downregulated	TCD.2vs1
ENSG00000018408	62.01	-0.697464	0.424584	-1.6427	0.100445	0.753334	25937	WWTR1	Downregulated	G2.UCDvsTCD
ENSG00000257256	9.69201	-0.697511	0.72449	-0.962761	0.335667	NA	NA	NA	Downregulated	TCD.2vs1
ENSG00000252105	8.15564	-0.697559	0.855288	-0.815584	0.414738	NA	106481634	RNU1-143P	Downregulated	UCD.3vs2
ENSG00000137825	483.9	-0.697597	0.159523	-4.37301	1.22543e-05	0.000317333	3706	ITPKA	Downregulated	TCD.2vs1
ENSG00000162817	4770.58	-0.697695	0.146397	-4.76577	1.88136e-06	0.00011375	79762	C1orf115	Downregulated	UCD.3vs2
ENSG00000185002	54.9075	-0.697696	0.501614	-1.3909	0.164255	0.814907	222546	RFX6	Downregulated	G2.UCDvsTCD
ENSG00000167703	2228.77	-0.697716	0.225231	-3.09778	0.00194975	0.015531	124935	SLC43A2	Downregulated	TCD.2vs1
ENSG00000254521	240.922	-0.697878	0.233491	-2.98889	0.00279993	0.0203329	89858	SIGLEC12	Downregulated	TCD.2vs1
ENSG00000168497	9.87541	-0.6982	0.909346	-0.767805	0.442603	NA	8436	CAVIN2	Downregulated	UCD.3vs2
ENSG00000135905	2215.41	-0.698229	0.29109	-2.39867	0.0164548	0.0801225	55619	DOCK10	Downregulated	UCD.3vs2
ENSG00000233377	750.598	-0.698246	0.189168	-3.69115	0.000223242	0.00297776	NA	NA	Downregulated	TCD.2vs1
ENSG00000128298	2164.86	-0.698383	0.122118	-5.7189	1.07214e-08	1.11464e-06	80115	BAIAP2L2	Downregulated	TCD.2vs1
ENSG00000151062	123.122	-0.698466	0.34289	-2.03699	0.0416505	0.148699	93589	CACNA2D4	Downregulated	UCD.3vs2
ENSG00000186481	69.8033	-0.698576	0.441317	-1.58294	0.113436	0.283762	NA	NA	Downregulated	UCD.3vs2
ENSG00000242474	22.089	-0.69858	0.571735	-1.22186	0.221761	0.43066	NA	NA	Downregulated	UCD.3vs2
ENSG00000196660	1873.86	-0.69858	0.225893	-3.09253	0.00198457	0.0157239	55532	SLC30A10	Downregulated	TCD.2vs1
ENSG00000165862	909.8	-0.69859	0.421117	-1.6589	0.0971364	0.248716	NA	NA	Downregulated	TCD.2vs1
ENSG00000230519	9.12956	-0.698707	0.875465	-0.798098	0.424814	NA	100420013	HMGB1P49	Downregulated	TCD.2vs1
ENSG00000157379	1213.29	-0.698889	0.165586	-4.22071	2.43537e-05	0.000748351	115817	DHRS1	Downregulated	UCD.3vs2
ENSG00000168679	328.402	-0.698914	0.311462	-2.24398	0.0248338	0.10548	9122	SLC16A4	Downregulated	UCD.3vs2
ENSG00000170092	51.087	-0.698918	0.441903	-1.58161	0.113739	0.773492	442590	SPDYE5	Downregulated	G2.UCDvsTCD
ENSG00000197629	695.509	-0.698929	0.397388	-1.75881	0.0786105	0.717291	219972	MPEG1	Downregulated	G2.UCDvsTCD
ENSG00000271871	5.8306	-0.699058	0.869042	-0.804401	0.421166	NA	NA	NA	Downregulated	TCD.2vs1
ENSG00000151468	4.63532	-0.699141	1.03912	-0.672819	0.501063	NA	83643	CCDC3	Downregulated	TCD.2vs1
ENSG00000153531	75.0859	-0.699227	0.309887	-2.25639	0.024046	0.0968345	113622	ADPRHL1	Downregulated	TCD.2vs1
ENSG00000254901	107.071	-0.699513	0.259652	-2.69404	0.00705919	0.0444069	729991	BORCS8	Downregulated	UCD.3vs2
ENSG00000147614	13.5269	-0.699537	1.00206	-0.698102	0.485114	NA	245972	ATP6V0D2	Downregulated	UCD.3vs2
ENSG00000180638	32.4753	-0.699626	0.500342	-1.39829	0.162025	0.355104	146802	SLC47A2	Downregulated	UCD.3vs2
ENSG00000099953	7.11861	-0.699753	0.834426	-0.838604	0.401691	NA	4320	MMP11	Downregulated	TCD.2vs1
ENSG00000111817	165.859	-0.699846	0.308393	-2.26933	0.0232483	0.101174	29940	DSE	Downregulated	UCD.3vs2
ENSG00000118137	22599.4	-0.700058	0.442595	-1.58171	0.113715	0.773492	335	APOA1	Downregulated	G2.UCDvsTCD
ENSG00000170917	28.1111	-0.700064	0.600673	-1.16547	0.24383	0.8657	11162	NUDT6	Downregulated	G2.UCDvsTCD
ENSG00000086696	2676.83	-0.700131	0.189604	-3.6926	0.000221971	0.00376267	3294	HSD17B2	Downregulated	UCD.3vs2
ENSG00000141526	532.855	-0.700208	0.209017	-3.35	0.000808113	0.00965469	9123	SLC16A3	Downregulated	UCD.3vs2
ENSG00000169083	4.12417	-0.700239	1.44025	-0.486193	0.62683	0.965491	367	AR	Downregulated	G2.UCDvsTCD
ENSG00000233695	4.92282	-0.700303	1.1809	-0.593023	0.553166	NA	NA	NA	Downregulated	TCD.2vs1
ENSG00000131910	468.466	-0.70036	0.22635	-3.09415	0.00197379	0.0185621	8431	NR0B2	Downregulated	UCD.3vs2
ENSG00000233230	28.7254	-0.700439	0.469172	-1.49293	0.135457	0.317568	NA	NA	Downregulated	UCD.3vs2
ENSG00000233247	8.19268	-0.700669	0.887395	-0.789579	0.429773	NA	NA	NA	Downregulated	UCD.3vs2
ENSG00000163067	78.9985	-0.700723	0.249044	-2.81366	0.00489815	0.0347611	NA	NA	Downregulated	UCD.3vs2
ENSG00000232059	8.24949	-0.70099	1.22542	-0.572042	0.567294	0.951463	NA	NA	Downregulated	G2.UCDvsTCD
ENSG00000018869	34.483	-0.701011	0.491642	-1.42586	0.15391	0.34455	147948	ZNF582	Downregulated	UCD.3vs2
ENSG00000099139	3882.97	-0.70107	0.136015	-5.15434	2.54525e-07	1.48181e-05	5125	PCSK5	Downregulated	TCD.2vs1
ENSG00000167798	4.44657	-0.701162	1.15393	-0.607629	0.543433	NA	388503	C3P1	Downregulated	UCD.3vs2
ENSG00000167765	16.0828	-0.701185	0.656504	-1.06806	0.285494	NA	NA	NA	Downregulated	TCD.2vs1
ENSG00000174004	38.0389	-0.701285	0.454287	-1.5437	0.12266	0.2984	375387	NRROS	Downregulated	UCD.3vs2
ENSG00000229390	3.27346	-0.701549	1.13072	-0.620445	0.534965	NA	NA	NA	Downregulated	TCD.2vs1
ENSG00000256001	17.2751	-0.701766	0.897016	-0.782334	0.434019	0.930766	107984450	LOC107984450	Downregulated	G2.UCDvsTCD
ENSG00000167996	1150.53	-0.701767	0.203117	-3.45499	0.000550306	0.00583266	2495	FTH1	Downregulated	TCD.2vs1
ENSG00000166959	2783.11	-0.701784	0.144262	-4.86464	1.14662e-06	7.67878e-05	83661	MS4A8	Downregulated	UCD.3vs2
ENSG00000196369	64.4919	-0.702122	0.353948	-1.98369	0.0472906	0.160984	647135	SRGAP2B	Downregulated	UCD.3vs2
ENSG00000133800	12.15	-0.702226	0.991739	-0.708076	0.478898	0.937397	10894	LYVE1	Downregulated	G2.UCDvsTCD
ENSG00000227348	5.17313	-0.702435	1.18493	-0.592805	0.553312	NA	100873263	MTND5P25	Downregulated	UCD.3vs2
ENSG00000007402	82.8418	-0.702491	0.437108	-1.60713	0.108025	0.763652	9254	CACNA2D2	Downregulated	G2.UCDvsTCD
ENSG00000267296	5.21651	-0.702562	1.3439	-0.522778	0.601129	0.960342	80054	CEBPA-DT	Downregulated	G2.UCDvsTCD
ENSG00000269800	14.6433	-0.702594	0.696321	-1.00901	0.31297	NA	NA	NA	Downregulated	UCD.3vs2
ENSG00000261582	12.336	-0.702676	0.570667	-1.23132	0.218202	NA	NA	NA	Downregulated	TCD.2vs1
ENSG00000157578	17.3253	-0.703002	0.688077	-1.02169	0.306927	NA	150082	LCA5L	Downregulated	TCD.2vs1
ENSG00000238098	11.0643	-0.703022	0.853154	-0.824027	0.409924	NA	650655	ABCA17P	Downregulated	UCD.3vs2
ENSG00000268230	23.1579	-0.703181	0.535348	-1.3135	0.189014	0.390474	NA	NA	Downregulated	UCD.3vs2
ENSG00000158089	43.9296	-0.703204	0.514057	-1.36795	0.171327	0.358396	79623	GALNT14	Downregulated	TCD.2vs1
ENSG00000232756	7.87237	-0.703275	0.797741	-0.881583	0.378003	NA	NA	NA	Downregulated	TCD.2vs1
ENSG00000138411	40.8747	-0.703386	0.539011	-1.30496	0.191908	0.394374	57520	HECW2	Downregulated	UCD.3vs2
ENSG00000197273	172.735	-0.703546	0.39941	-1.76146	0.0781603	0.214334	2980	GUCA2A	Downregulated	TCD.2vs1
ENSG00000255367	77.3144	-0.703592	0.33765	-2.08379	0.0371792	0.137469	101927708	LOC101927708	Downregulated	UCD.3vs2
ENSG00000162511	2615.4	-0.70371	0.241961	-2.90836	0.00363326	0.0283486	7805	LAPTM5	Downregulated	UCD.3vs2
ENSG00000197705	9.66658	-0.70383	0.972569	-0.723681	0.469262	NA	57565	KLHL14	Downregulated	UCD.3vs2
ENSG00000260265	7.8103	-0.704035	0.96996	-0.725839	0.467938	NA	NA	NA	Downregulated	TCD.2vs1
ENSG00000198851	2845.51	-0.704046	0.270796	-2.59991	0.00932486	0.0540126	916	CD3E	Downregulated	UCD.3vs2
ENSG00000268713	23.4346	-0.704252	0.663238	-1.06184	0.288309	0.889572	NA	NA	Downregulated	G2.UCDvsTCD
ENSG00000272068	93.621	-0.704332	0.323275	-2.17874	0.029351	0.117735	NA	NA	Downregulated	UCD.3vs2
ENSG00000267259	4.42557	-0.704439	1.25954	-0.559284	0.575968	NA	NA	NA	Downregulated	TCD.2vs1
ENSG00000155428	20.8243	-0.704517	0.675289	-1.04328	0.296818	0.514948	378108	TRIM74	Downregulated	UCD.3vs2
ENSG00000107738	1373.29	-0.70455	0.121672	-5.79056	7.01541e-09	1.8057e-06	64115	VSIR	Downregulated	UCD.3vs2
ENSG00000036672	475.394	-0.704631	0.256206	-2.75025	0.00595494	0.0394723	9099	USP2	Downregulated	UCD.3vs2
ENSG00000229976	12.0709	-0.704632	0.88075	-0.800036	0.42369	NA	NA	NA	Downregulated	TCD.2vs1
ENSG00000109501	295.17	-0.704653	0.191154	-3.68631	0.000227526	0.00302634	7466	WFS1	Downregulated	TCD.2vs1
ENSG00000268573	57.5661	-0.704668	0.35224	-2.00053	0.0454428	0.14865	NA	NA	Downregulated	TCD.2vs1
ENSG00000260248	18.0115	-0.704777	0.615059	-1.14587	0.25185	NA	NA	NA	Downregulated	TCD.2vs1
ENSG00000072657	400.092	-0.70525	0.186407	-3.78339	0.000154709	0.00224077	29953	TRHDE	Downregulated	TCD.2vs1
ENSG00000234500	22.2013	-0.705369	0.473984	-1.48817	0.136706	NA	NA	NA	Downregulated	TCD.2vs1
ENSG00000184986	10.3174	-0.705507	0.804456	-0.877	0.380487	NA	80757	TMEM121	Downregulated	UCD.3vs2
ENSG00000101353	24.9841	-0.705588	0.594648	-1.18656	0.235399	0.447829	140699	MROH8	Downregulated	UCD.3vs2
ENSG00000224888	9.56246	-0.70566	0.802716	-0.87909	0.379352	NA	NA	NA	Downregulated	TCD.2vs1
ENSG00000122224	358.937	-0.70568	0.342551	-2.06008	0.0393913	0.143166	4063	LY9	Downregulated	UCD.3vs2
ENSG00000204099	259.806	-0.705712	0.325895	-2.16546	0.0303525	0.120337	129807	NEU4	Downregulated	UCD.3vs2
ENSG00000226800	6.48873	-0.705757	0.901582	-0.782799	0.433745	NA	404665	CACTIN-AS1	Downregulated	TCD.2vs1
ENSG00000170959	4.55299	-0.705847	1.15411	-0.611596	0.540805	NA	341019	DCDC1	Downregulated	TCD.2vs1
ENSG00000225964	13.8725	-0.705973	0.818941	-0.862056	0.388657	0.925283	NA	NA	Downregulated	G2.UCDvsTCD
ENSG00000270165	7.78534	-0.705994	1.02626	-0.687931	0.491496	0.938864	NA	NA	Downregulated	G2.UCDvsTCD
ENSG00000137802	823.796	-0.706029	0.1395	-5.06114	4.16753e-07	2.11959e-05	23005	MAPKBP1	Downregulated	TCD.2vs1
ENSG00000185838	62.4494	-0.70624	0.329217	-2.14521	0.0319361	0.124256	54584	GNB1L	Downregulated	UCD.3vs2
ENSG00000205871	5.73685	-0.706367	0.664578	-1.06288	0.287836	NA	146053	RPS3AP47	Downregulated	TCD.2vs1
ENSG00000196437	91.7619	-0.706387	0.347835	-2.03081	0.0422744	0.149959	148266	ZNF569	Downregulated	UCD.3vs2
ENSG00000178460	18.9341	-0.706391	0.798352	-0.884811	0.376258	0.919374	157777	MCMDC2	Downregulated	G2.UCDvsTCD
ENSG00000128266	47.41	-0.706439	0.343206	-2.05835	0.0395565	0.135159	2781	GNAZ	Downregulated	TCD.2vs1
ENSG00000143951	47.3192	-0.706647	0.47143	-1.49895	0.133888	0.786064	51057	WDPCP	Downregulated	G2.UCDvsTCD
ENSG00000013583	2852.93	-0.706718	0.143343	-4.93025	8.21226e-07	6.06846e-05	50865	HEBP1	Downregulated	UCD.3vs2
ENSG00000112218	13.1561	-0.706742	0.906055	-0.780021	0.435379	NA	81491	GPR63	Downregulated	UCD.3vs2
ENSG00000225892	32.7152	-0.706757	0.395176	-1.78846	0.0737016	0.206309	NA	NA	Downregulated	TCD.2vs1
ENSG00000012211	114.877	-0.706779	0.250222	-2.82461	0.00473389	0.0298273	4007	PRICKLE3	Downregulated	TCD.2vs1
ENSG00000215302	42.1894	-0.706848	0.545827	-1.295	0.195319	0.844303	NA	NA	Downregulated	G2.UCDvsTCD
ENSG00000244693	48.1035	-0.706862	0.515117	-1.37224	0.16999	0.356495	100142659	CTAGE8	Downregulated	TCD.2vs1
ENSG00000140905	7.87799	-0.70694	0.942134	-0.75036	0.453038	0.932978	2653	GCSH	Downregulated	G2.UCDvsTCD
ENSG00000163576	5.8744	-0.706943	1.29452	-0.546104	0.584994	0.955128	151651	EFHB	Downregulated	G2.UCDvsTCD
ENSG00000262180	15.2697	-0.707322	0.642975	-1.10008	0.271298	0.881059	NA	NA	Downregulated	G2.UCDvsTCD
ENSG00000023171	2523.35	-0.707332	0.161136	-4.38965	1.13536e-05	0.000297093	57476	GRAMD1B	Downregulated	TCD.2vs1
ENSG00000214290	52.8153	-0.707418	0.353063	-2.00366	0.0451069	0.147905	120376	COLCA2	Downregulated	TCD.2vs1
ENSG00000071246	180.628	-0.707531	0.35269	-2.0061	0.0448455	0.626292	22846	VASH1	Downregulated	G2.UCDvsTCD
ENSG00000148343	1846.25	-0.707599	0.0992168	-7.13184	9.90362e-13	7.00136e-10	84895	MIGA2	Downregulated	TCD.2vs1
ENSG00000196177	3498.96	-0.707735	0.18784	-3.76776	0.000164718	0.00301458	36	ACADSB	Downregulated	UCD.3vs2
ENSG00000240032	3.63662	-0.707755	1.5574	-0.454448	0.649507	0.969734	109729161	LNCSRLR	Downregulated	G2.UCDvsTCD
ENSG00000130768	279.114	-0.707889	0.196494	-3.6026	0.000315046	0.00384954	27293	SMPDL3B	Downregulated	TCD.2vs1
ENSG00000144642	5.29291	-0.707901	1.11008	-0.637701	0.523668	NA	27303	RBMS3	Downregulated	TCD.2vs1
ENSG00000257815	20.1164	-0.708234	0.674486	-1.05004	0.293702	0.890831	101928062	PRANCR	Downregulated	G2.UCDvsTCD
ENSG00000230953	83.7833	-0.708285	0.36626	-1.93383	0.0531339	0.165305	NA	NA	Downregulated	TCD.2vs1
ENSG00000260682	247.999	-0.708289	0.264263	-2.68024	0.00735692	0.0456419	NA	NA	Downregulated	UCD.3vs2
ENSG00000225151	33.7543	-0.7084	0.404659	-1.75061	0.0800132	0.217852	388152	GOLGA2P7	Downregulated	TCD.2vs1
ENSG00000063169	362.867	-0.708407	0.173738	-4.07745	4.55324e-05	0.000877087	29998	BICRA	Downregulated	TCD.2vs1
ENSG00000143278	68.3811	-0.708431	0.504187	-1.4051	0.159992	0.352351	2165	F13B	Downregulated	UCD.3vs2
ENSG00000027869	391.109	-0.708443	0.27575	-2.56915	0.0101948	0.0574744	9047	SH2D2A	Downregulated	UCD.3vs2
ENSG00000163947	1204.71	-0.708462	0.274111	-2.58458	0.00974983	0.0557722	50650	ARHGEF3	Downregulated	UCD.3vs2
ENSG00000256282	9.29321	-0.70852	0.906637	-0.781482	0.434519	0.930766	NA	NA	Downregulated	G2.UCDvsTCD
ENSG00000174807	109.503	-0.708635	0.583747	-1.21394	0.22477	0.854999	57124	CD248	Downregulated	G2.UCDvsTCD
ENSG00000169228	42.0489	-0.708651	0.296512	-2.38996	0.0168503	0.0758264	53917	RAB24	Downregulated	TCD.2vs1
ENSG00000129521	624.017	-0.708849	0.274946	-2.57813	0.00993356	0.0518658	112399	EGLN3	Downregulated	TCD.2vs1
ENSG00000163499	21.2748	-0.708858	0.541801	-1.30834	0.190759	NA	1412	CRYBA2	Downregulated	TCD.2vs1
ENSG00000114353	2251.33	-0.70895	0.144539	-4.9049	9.34744e-07	6.52312e-05	2771	GNAI2	Downregulated	UCD.3vs2
ENSG00000072958	737.023	-0.708953	0.162067	-4.37444	1.21745e-05	0.000446717	8907	AP1M1	Downregulated	UCD.3vs2
ENSG00000272153	24.1088	-0.708966	0.560472	-1.26494	0.205892	0.412004	NA	NA	Downregulated	UCD.3vs2
ENSG00000252075	4.64612	-0.709285	1.1134	-0.637043	0.524097	NA	NA	NA	Downregulated	UCD.3vs2
ENSG00000226255	20.4526	-0.70958	0.656938	-1.08013	0.280083	0.497178	100128493	UBE2V2P1	Downregulated	UCD.3vs2
ENSG00000265242	5.30899	-0.709609	1.00232	-0.707968	0.478965	NA	NA	NA	Downregulated	UCD.3vs2
ENSG00000227288	5.60967	-0.709778	0.920267	-0.771274	0.440545	NA	NA	NA	Downregulated	TCD.2vs1
ENSG00000010810	2585.31	-0.709829	0.264215	-2.68656	0.00721927	0.0450722	2534	FYN	Downregulated	UCD.3vs2
ENSG00000143479	25.4105	-0.709837	0.505386	-1.40454	0.160157	0.352542	8444	DYRK3	Downregulated	UCD.3vs2
ENSG00000226266	13.2585	-0.710153	0.832059	-0.85349	0.393388	0.927951	29994	BAZ2B	Downregulated	G2.UCDvsTCD
ENSG00000161929	40.8315	-0.710277	0.587638	-1.2087	0.226779	0.856791	388325	SCIMP	Downregulated	G2.UCDvsTCD
ENSG00000162910	215.435	-0.7103	0.160106	-4.43644	9.14596e-06	0.000253062	128308	MRPL55	Downregulated	TCD.2vs1
ENSG00000168528	1248.9	-0.710354	0.154114	-4.60926	4.04102e-06	0.000131347	347735	SERINC2	Downregulated	TCD.2vs1
ENSG00000135838	126.648	-0.710546	0.325662	-2.18185	0.0291203	0.570718	80896	NPL	Downregulated	G2.UCDvsTCD
ENSG00000236200	31.0396	-0.710817	0.440927	-1.6121	0.106941	0.265456	NA	NA	Downregulated	TCD.2vs1
ENSG00000111181	121.947	-0.710858	0.427181	-1.66407	0.0960992	0.254549	6539	SLC6A12	Downregulated	UCD.3vs2
ENSG00000117791	1300.22	-0.710925	0.136704	-5.20047	1.98789e-07	1.23275e-05	54996	MTARC2	Downregulated	TCD.2vs1
ENSG00000211799	59.6098	-0.71109	0.738862	-0.962413	0.335842	0.555202	28664	TRAV19	Downregulated	UCD.3vs2
ENSG00000039523	140.283	-0.7111	0.314039	-2.26437	0.0235515	0.101911	79567	RIPOR1	Downregulated	UCD.3vs2
ENSG00000075223	263.547	-0.711121	0.238461	-2.98213	0.00286249	0.020681	10512	SEMA3C	Downregulated	TCD.2vs1
ENSG00000116985	357.371	-0.711128	0.260362	-2.7313	0.00630853	0.0410329	656	BMP8B	Downregulated	UCD.3vs2
ENSG00000214076	7.99956	-0.71117	1.10043	-0.646267	0.518106	NA	129099	CPSF1P1	Downregulated	UCD.3vs2
ENSG00000111291	12.245	-0.711303	0.717261	-0.991694	0.321347	NA	55507	GPRC5D	Downregulated	TCD.2vs1
ENSG00000180447	24.2437	-0.711317	0.507213	-1.4024	0.160795	NA	2619	GAS1	Downregulated	TCD.2vs1
ENSG00000249673	143.966	-0.711391	0.27111	-2.624	0.00869045	0.0513993	NA	NA	Downregulated	UCD.3vs2
ENSG00000125170	1536.6	-0.711398	0.140843	-5.051	4.39508e-07	2.21936e-05	55715	DOK4	Downregulated	TCD.2vs1
ENSG00000124253	7356.83	-0.711441	0.208395	-3.41391	0.000640385	0.00651865	5105	PCK1	Downregulated	TCD.2vs1
ENSG00000235522	4.48416	-0.711519	1.39172	-0.511251	0.609175	NA	NA	NA	Downregulated	UCD.3vs2
ENSG00000105472	8.2331	-0.711674	0.773018	-0.920643	0.357237	NA	6320	CLEC11A	Downregulated	UCD.3vs2
ENSG00000227507	226.723	-0.711864	0.385082	-1.8486	0.0645151	0.198408	4050	LTB	Downregulated	UCD.3vs2
ENSG00000198035	133.794	-0.71192	0.263059	-2.70631	0.00680353	0.0390799	NA	NA	Downregulated	TCD.2vs1
ENSG00000211855	5.17398	-0.712113	1.19215	-0.597335	0.550284	NA	28721	TRAJ34	Downregulated	TCD.2vs1
ENSG00000267481	29.4988	-0.712142	0.58609	-1.21507	0.224339	0.854999	NA	NA	Downregulated	G2.UCDvsTCD
ENSG00000225828	47.7162	-0.712167	0.337323	-2.11123	0.0347522	0.124144	100128071	FAM229A	Downregulated	TCD.2vs1
ENSG00000167705	531.004	-0.712171	0.152814	-4.66038	3.15622e-06	0.000109853	83547	RILP	Downregulated	TCD.2vs1
ENSG00000237126	14.7801	-0.712221	0.657604	-1.08306	0.278784	NA	NA	NA	Downregulated	UCD.3vs2
ENSG00000266124	24.9003	-0.712286	0.540771	-1.31717	0.187783	0.389007	100847028	MIR5587	Downregulated	UCD.3vs2
ENSG00000269892	5.28072	-0.712389	1.10591	-0.644164	0.519469	NA	NA	NA	Downregulated	TCD.2vs1
ENSG00000264781	4.71828	-0.712417	1.4457	-0.492783	0.622166	0.964802	100616422	MIR4537	Downregulated	G2.UCDvsTCD
ENSG00000130701	157.394	-0.712444	0.217332	-3.27813	0.00104496	0.00953826	140893	RBBP8NL	Downregulated	TCD.2vs1
ENSG00000088053	11.1035	-0.712606	0.930223	-0.766059	0.443641	0.932622	51206	GP6	Downregulated	G2.UCDvsTCD
ENSG00000260448	9.20779	-0.712697	1.01111	-0.704869	0.480892	0.937484	NA	NA	Downregulated	G2.UCDvsTCD
ENSG00000230769	3.84017	-0.712721	1.03421	-0.689148	0.49073	NA	NA	NA	Downregulated	TCD.2vs1
ENSG00000101400	135.865	-0.712853	0.264756	-2.69249	0.00709199	0.0445569	6640	SNTA1	Downregulated	UCD.3vs2
ENSG00000172361	11.4	-0.713021	0.729933	-0.976831	0.328653	NA	220136	CFAP53	Downregulated	TCD.2vs1
ENSG00000186301	627.695	-0.713151	0.284071	-2.51047	0.0120572	0.0596608	NA	NA	Downregulated	TCD.2vs1
ENSG00000197594	228.713	-0.713253	0.23916	-2.98233	0.00286065	0.0206783	5167	ENPP1	Downregulated	TCD.2vs1
ENSG00000135476	482.229	-0.713286	0.311527	-2.28965	0.0220417	0.0916144	9700	ESPL1	Downregulated	TCD.2vs1
ENSG00000260641	6.76146	-0.713341	1.05535	-0.675929	0.499086	NA	NA	NA	Downregulated	UCD.3vs2
ENSG00000211701	60.0045	-0.713647	0.431673	-1.65321	0.0982882	0.258741	6973	TRGV1	Downregulated	UCD.3vs2
ENSG00000158406	76.4297	-0.713651	0.391206	-1.82424	0.0681164	0.205588	8365	H4C8	Downregulated	UCD.3vs2
ENSG00000242687	59.0168	-0.713689	0.313174	-2.27889	0.0226735	0.0994616	NA	NA	Downregulated	UCD.3vs2
ENSG00000262973	11.0722	-0.713691	1.00221	-0.712119	0.476391	NA	NA	NA	Downregulated	TCD.2vs1
ENSG00000135318	2249.77	-0.713796	0.324414	-2.20027	0.027788	0.113601	4907	NT5E	Downregulated	UCD.3vs2
ENSG00000150527	172.357	-0.713816	0.207646	-3.43767	0.000586753	0.00609559	4253	MIA2	Downregulated	TCD.2vs1
ENSG00000011028	54.4226	-0.714128	0.484951	-1.47258	0.140865	0.325235	9902	MRC2	Downregulated	UCD.3vs2
ENSG00000266305	7.77332	-0.714197	0.985532	-0.724682	0.468647	NA	100616405	MIR4518	Downregulated	UCD.3vs2
ENSG00000113594	16.3893	-0.714503	0.97033	-0.73635	0.461518	0.932978	3977	LIFR	Downregulated	G2.UCDvsTCD
ENSG00000122378	1745.73	-0.714524	0.189997	-3.76072	0.000169425	0.00308787	84293	PRXL2A	Downregulated	UCD.3vs2
ENSG00000228643	6.61844	-0.714584	0.884566	-0.807836	0.419185	NA	NA	NA	Downregulated	TCD.2vs1
ENSG00000007174	10.3978	-0.714589	0.75073	-0.951858	0.341169	NA	1770	DNAH9	Downregulated	TCD.2vs1
ENSG00000239494	6.84792	-0.714757	1.16813	-0.611883	0.540615	0.947683	106481014	RN7SL333P	Downregulated	G2.UCDvsTCD
ENSG00000100346	24.536	-0.714778	0.795401	-0.898638	0.368845	0.916765	8911	CACNA1I	Downregulated	G2.UCDvsTCD
ENSG00000105329	716.874	-0.715023	0.252244	-2.83465	0.00458757	0.0332576	7040	TGFB1	Downregulated	UCD.3vs2
ENSG00000102362	182.613	-0.715063	0.206767	-3.45831	0.000543585	0.00578311	94121	SYTL4	Downregulated	TCD.2vs1
ENSG00000123094	5.31906	-0.715074	1.38336	-0.516911	0.605218	0.960397	11228	RASSF8	Downregulated	G2.UCDvsTCD
ENSG00000197935	33.4715	-0.7151	0.584886	-1.22263	0.221469	0.854343	282890	ZNF311	Downregulated	G2.UCDvsTCD
ENSG00000140470	222.115	-0.715436	0.342839	-2.0868	0.0369063	0.137036	170691	ADAMTS17	Downregulated	UCD.3vs2
ENSG00000158457	47.146	-0.715478	0.611362	-1.1703	0.241879	0.454826	340348	TSPAN33	Downregulated	UCD.3vs2
ENSG00000158113	36.0574	-0.715487	0.484788	-1.47588	0.139977	0.323885	254050	LRRC43	Downregulated	UCD.3vs2
ENSG00000137434	28.4425	-0.715552	0.602176	-1.18828	0.234724	0.860943	347744	C6orf52	Downregulated	G2.UCDvsTCD
ENSG00000260160	23.645	-0.715625	0.584474	-1.22439	0.220805	0.42953	NA	NA	Downregulated	UCD.3vs2
ENSG00000210196	8189.39	-0.715683	0.261157	-2.74043	0.00613589	0.0403316	NA	NA	Downregulated	UCD.3vs2
ENSG00000147485	4.84784	-0.715728	1.12606	-0.635606	0.525034	NA	137902	PXDNL	Downregulated	UCD.3vs2
ENSG00000089091	48.6596	-0.71578	0.342794	-2.08808	0.0367909	0.128934	55184	DZANK1	Downregulated	TCD.2vs1
ENSG00000223612	14.7034	-0.715826	0.590023	-1.21322	0.225047	NA	NA	NA	Downregulated	UCD.3vs2
ENSG00000260796	9.67473	-0.71583	0.976998	-0.732683	0.463751	0.932978	NA	NA	Downregulated	G2.UCDvsTCD
ENSG00000067113	322.259	-0.715922	0.1572	-4.55421	5.25831e-06	0.0002369	8611	PLPP1	Downregulated	UCD.3vs2
ENSG00000175873	104.054	-0.715951	0.317613	-2.25416	0.0241861	0.103643	NA	NA	Downregulated	UCD.3vs2
ENSG00000176532	1320.41	-0.716176	0.171859	-4.16722	3.08333e-05	0.000647774	222171	PRR15	Downregulated	TCD.2vs1
ENSG00000119431	1747.84	-0.716178	0.114068	-6.27853	3.41787e-10	8.0542e-08	81932	HDHD3	Downregulated	TCD.2vs1
ENSG00000134516	1564.67	-0.716203	0.275037	-2.60402	0.00921361	0.0535185	1794	DOCK2	Downregulated	UCD.3vs2
ENSG00000237883	20.483	-0.716214	0.675907	-1.05963	0.289311	0.889572	100874048	DGUOK-AS1	Downregulated	G2.UCDvsTCD
ENSG00000203441	6.98081	-0.716245	0.895993	-0.799387	0.424066	0.930766	106478991	LINC00449	Downregulated	G2.UCDvsTCD
ENSG00000159217	11.2729	-0.716302	0.745404	-0.960957	0.336574	NA	10642	IGF2BP1	Downregulated	TCD.2vs1
ENSG00000184545	223.81	-0.716448	0.217704	-3.29093	0.000998567	0.00917994	1850	DUSP8	Downregulated	TCD.2vs1
ENSG00000090104	386.69	-0.716529	0.421829	-1.69863	0.0893897	0.243744	5996	RGS1	Downregulated	UCD.3vs2
ENSG00000261471	32.1884	-0.716531	0.430724	-1.66355	0.0962022	0.246905	NA	NA	Downregulated	TCD.2vs1
ENSG00000232024	103.495	-0.716597	0.29207	-2.45351	0.014147	0.466304	NA	NA	Downregulated	G2.UCDvsTCD
ENSG00000263843	15.1004	-0.716662	0.78773	-0.909781	0.362938	0.913896	100287042	MIF4GD-DT	Downregulated	G2.UCDvsTCD
ENSG00000101605	83.2183	-0.716781	0.306858	-2.33587	0.0194981	0.090122	8736	MYOM1	Downregulated	UCD.3vs2
ENSG00000203321	7.19491	-0.716957	1.05554	-0.679229	0.496993	0.938966	NA	NA	Downregulated	G2.UCDvsTCD
ENSG00000241120	6.22154	-0.71699	1.1794	-0.60793	0.543234	0.948468	100874431	HMGN1P8	Downregulated	G2.UCDvsTCD
ENSG00000204616	654.536	-0.716995	0.340666	-2.10468	0.0353188	0.125533	11074	TRIM31	Downregulated	TCD.2vs1
ENSG00000206013	7.045	-0.717009	1.31296	-0.546102	0.584996	NA	387733	IFITM5	Downregulated	UCD.3vs2
ENSG00000178084	23.2506	-0.717047	0.692163	-1.03595	0.300225	0.518751	170572	HTR3C	Downregulated	UCD.3vs2
ENSG00000244479	170.397	-0.717183	0.394786	-1.81664	0.069273	0.198139	NA	NA	Downregulated	TCD.2vs1
ENSG00000231616	7.0752	-0.717275	1.2407	-0.578123	0.563181	0.950465	NA	NA	Downregulated	G2.UCDvsTCD
ENSG00000264743	5.89289	-0.717301	0.913485	-0.785236	0.432315	NA	503645	DPRXP4	Downregulated	TCD.2vs1
ENSG00000272505	34.7493	-0.717363	0.596786	-1.20205	0.229346	0.857402	NA	NA	Downregulated	G2.UCDvsTCD
ENSG00000200344	4.11653	-0.717564	1.61027	-0.445618	0.655873	0.969921	NA	NA	Downregulated	G2.UCDvsTCD
ENSG00000169621	36.8686	-0.717645	0.520691	-1.37826	0.168124	0.363955	200558	APLF	Downregulated	UCD.3vs2
ENSG00000185522	137.384	-0.71768	0.222595	-3.22416	0.00126344	0.0110612	256329	LMNTD2	Downregulated	TCD.2vs1
ENSG00000172965	103.779	-0.717701	0.372709	-1.92563	0.0541504	0.176687	541471	MIR4435-2HG	Downregulated	UCD.3vs2
ENSG00000110900	8.15733	-0.717711	0.869641	-0.825295	0.409204	NA	441631	TSPAN11	Downregulated	UCD.3vs2
ENSG00000198108	21.6712	-0.717758	0.870358	-0.82467	0.409559	0.929874	337876	CHSY3	Downregulated	G2.UCDvsTCD
ENSG00000265893	43.1641	-0.71779	0.440729	-1.62864	0.103389	0.259049	NA	NA	Downregulated	TCD.2vs1
ENSG00000171533	8.88211	-0.717955	0.810622	-0.885683	0.375788	NA	4135	MAP6	Downregulated	TCD.2vs1
ENSG00000241732	152.496	-0.718058	0.262671	-2.73368	0.00626307	0.0367766	NA	NA	Downregulated	TCD.2vs1
ENSG00000215493	15.1837	-0.718242	0.76631	-0.937273	0.348618	0.911593	NA	NA	Downregulated	G2.UCDvsTCD
ENSG00000233038	26.4514	-0.718339	0.512994	-1.40029	0.161427	0.354263	NA	NA	Downregulated	UCD.3vs2
ENSG00000198758	4464.31	-0.718368	0.119365	-6.01826	1.76302e-09	2.76141e-07	79574	EPS8L3	Downregulated	TCD.2vs1
ENSG00000253203	20.6058	-0.718412	0.57525	-1.24887	0.211713	0.418827	653188	GUSBP3	Downregulated	UCD.3vs2
ENSG00000154548	11.2943	-0.718472	0.971783	-0.739334	0.459704	0.932978	135295	SRSF12	Downregulated	G2.UCDvsTCD
ENSG00000132837	8.2116	-0.718484	0.96375	-0.745509	0.455964	0.932978	29958	DMGDH	Downregulated	G2.UCDvsTCD
ENSG00000186148	4.80794	-0.718537	1.76744	-0.406543	0.684344	0.973471	440895	LOC440895	Downregulated	G2.UCDvsTCD
ENSG00000178301	650.383	-0.718596	0.175048	-4.10513	4.04089e-05	0.00079908	282679	AQP11	Downregulated	TCD.2vs1
ENSG00000169894	3028.47	-0.718649	0.182276	-3.94264	8.05885e-05	0.00135005	4584	MUC3A	Downregulated	TCD.2vs1
ENSG00000204164	294.036	-0.718676	0.297041	-2.41945	0.0155439	0.0772012	NA	NA	Downregulated	UCD.3vs2
ENSG00000272072	18.354	-0.71886	0.730518	-0.984041	0.325095	NA	NA	NA	Downregulated	UCD.3vs2
ENSG00000213188	3.72257	-0.71893	1.1687	-0.615155	0.538453	NA	100131012	YBX1P4	Downregulated	TCD.2vs1
ENSG00000125430	211.193	-0.719021	0.331065	-2.17184	0.0298677	0.119263	9953	HS3ST3B1	Downregulated	UCD.3vs2
ENSG00000106327	61.6716	-0.719039	0.409882	-1.75426	0.079386	0.226078	7036	TFR2	Downregulated	UCD.3vs2
ENSG00000133488	7.26139	-0.719082	1.15337	-0.623459	0.532983	0.94665	284904	SEC14L4	Downregulated	G2.UCDvsTCD
ENSG00000017373	58.8512	-0.719093	0.449196	-1.60084	0.109412	0.76517	NA	NA	Downregulated	G2.UCDvsTCD
ENSG00000122783	219.416	-0.71919	0.202392	-3.55345	0.000380214	0.00557771	78996	CYREN	Downregulated	UCD.3vs2
ENSG00000260459	38.4297	-0.719258	0.461086	-1.55992	0.118778	0.292434	NA	NA	Downregulated	UCD.3vs2
ENSG00000095370	470.26	-0.719398	0.324376	-2.21779	0.0265691	0.110279	10044	SH2D3C	Downregulated	UCD.3vs2
ENSG00000184349	14.3431	-0.719451	0.638875	-1.12612	0.260114	NA	1946	EFNA5	Downregulated	TCD.2vs1
ENSG00000269516	6.68214	-0.719453	1.05405	-0.682559	0.494885	0.938864	NA	NA	Downregulated	G2.UCDvsTCD
ENSG00000228960	8.4853	-0.719686	1.17606	-0.611945	0.540574	NA	NA	NA	Downregulated	UCD.3vs2
ENSG00000260750	13.9909	-0.719735	0.686863	-1.04786	0.294704	NA	NA	NA	Downregulated	UCD.3vs2
ENSG00000187720	898.175	-0.719745	0.237394	-3.03186	0.00243055	0.0182513	79875	THSD4	Downregulated	TCD.2vs1
ENSG00000226179	16.9503	-0.719748	0.566633	-1.27022	0.204006	NA	NA	NA	Downregulated	TCD.2vs1
ENSG00000229833	29.5618	-0.719788	0.409832	-1.7563	0.0790372	0.21586	100131801	PET100	Downregulated	TCD.2vs1
ENSG00000137841	1444.68	-0.719795	0.263819	-2.72837	0.00636479	0.0412756	5330	PLCB2	Downregulated	UCD.3vs2
ENSG00000198754	14.8427	-0.71981	0.770162	-0.934622	0.349983	NA	64064	OXCT2	Downregulated	UCD.3vs2
ENSG00000130203	58.2859	-0.71994	0.57041	-1.26214	0.206897	0.413105	348	APOE	Downregulated	UCD.3vs2
ENSG00000215979	6.87417	-0.719974	1.07798	-0.667889	0.504204	NA	NA	NA	Downregulated	UCD.3vs2
ENSG00000229233	73.8537	-0.719986	0.498605	-1.444	0.148738	0.7998	NA	NA	Downregulated	G2.UCDvsTCD
ENSG00000251603	18.4477	-0.720051	0.740015	-0.973022	0.330542	0.906537	NA	NA	Downregulated	G2.UCDvsTCD
ENSG00000109944	69.0966	-0.720086	0.423229	-1.70141	0.0888662	0.242708	79864	JHY	Downregulated	UCD.3vs2
ENSG00000123454	37.414	-0.720332	0.615394	-1.17052	0.241791	0.454717	1621	DBH	Downregulated	UCD.3vs2
ENSG00000262877	95.9549	-0.720524	0.38181	-1.88712	0.0591436	0.178377	NA	NA	Downregulated	TCD.2vs1
ENSG00000108852	25.0708	-0.720603	0.553584	-1.3017	0.193017	0.39557	4355	MPP2	Downregulated	UCD.3vs2
ENSG00000230163	49.6025	-0.720741	0.475344	-1.51625	0.129456	0.786006	NA	NA	Downregulated	G2.UCDvsTCD
ENSG00000135549	230.835	-0.720755	0.249505	-2.88874	0.00386787	0.0296372	5570	PKIB	Downregulated	UCD.3vs2
ENSG00000163632	7.83819	-0.720817	0.839695	-0.858427	0.390657	NA	132200	C3orf49	Downregulated	TCD.2vs1
ENSG00000231483	11.0859	-0.720954	0.768157	-0.93855	0.347962	NA	NA	NA	Downregulated	TCD.2vs1
ENSG00000270696	79.2184	-0.721076	0.33418	-2.15775	0.0309475	0.571557	NA	NA	Downregulated	G2.UCDvsTCD
ENSG00000185909	97.4207	-0.721084	0.327507	-2.20174	0.0276837	0.5652	200942	KLHDC8B	Downregulated	G2.UCDvsTCD
ENSG00000228253	387.056	-0.721316	0.278144	-2.59332	0.00950543	0.411929	4509	ATP8	Downregulated	G2.UCDvsTCD
ENSG00000105971	20.9194	-0.721395	0.899011	-0.802431	0.422304	0.930766	858	CAV2	Downregulated	G2.UCDvsTCD
ENSG00000185905	177.636	-0.721486	0.343382	-2.10112	0.0356308	0.134208	283897	C16orf54	Downregulated	UCD.3vs2
ENSG00000152578	4.82128	-0.721583	1.32295	-0.545436	0.585453	0.955388	2893	GRIA4	Downregulated	G2.UCDvsTCD
ENSG00000244560	27.2593	-0.721625	0.513939	-1.40411	0.160287	0.352745	155060	LOC155060	Downregulated	UCD.3vs2
ENSG00000105258	11.7277	-0.72176	0.869784	-0.829816	0.406643	0.929874	5438	POLR2I	Downregulated	G2.UCDvsTCD
ENSG00000066056	37.4836	-0.721937	0.648121	-1.11389	0.265325	0.876351	7075	TIE1	Downregulated	G2.UCDvsTCD
ENSG00000224769	46.7531	-0.722026	0.513178	-1.40697	0.159436	0.342238	NA	NA	Downregulated	TCD.2vs1
ENSG00000198225	6.46202	-0.722131	0.736153	-0.980952	0.326616	NA	642489	FKBP1C	Downregulated	UCD.3vs2
ENSG00000136250	988.472	-0.722276	0.316405	-2.28276	0.0224447	0.0988178	313	AOAH	Downregulated	UCD.3vs2
ENSG00000154917	37.0932	-0.722375	0.591324	-1.22162	0.22185	0.854343	51560	RAB6B	Downregulated	G2.UCDvsTCD
ENSG00000115041	32.0186	-0.722419	0.486074	-1.48623	0.137218	0.31979	30818	KCNIP3	Downregulated	UCD.3vs2
ENSG00000199691	6.81457	-0.7225	0.888613	-0.813065	0.416181	NA	NA	NA	Downregulated	TCD.2vs1
ENSG00000227758	6.66112	-0.722714	1.02202	-0.707142	0.479478	0.937397	NA	NA	Downregulated	G2.UCDvsTCD
ENSG00000229122	14.2758	-0.722813	0.691752	-1.0449	0.296068	NA	NA	NA	Downregulated	UCD.3vs2
ENSG00000159374	5.21271	-0.722916	1.05725	-0.683768	0.494122	NA	130951	M1AP	Downregulated	UCD.3vs2
ENSG00000237361	28.8346	-0.722934	0.679306	-1.06422	0.287227	0.889362	400128	TUSC8	Downregulated	G2.UCDvsTCD
ENSG00000135423	73.9229	-0.722946	0.318461	-2.27012	0.0232	0.54365	27165	GLS2	Downregulated	G2.UCDvsTCD
ENSG00000231494	30.6347	-0.722951	0.719989	-1.00411	0.315324	0.901465	100270955	RPL21P35	Downregulated	G2.UCDvsTCD
ENSG00000256789	2.83947	-0.723009	1.50347	-0.480895	0.630591	NA	NA	NA	Downregulated	TCD.2vs1
ENSG00000180354	77.0708	-0.72309	0.362241	-1.99616	0.0459167	0.633003	222166	MTURN	Downregulated	G2.UCDvsTCD
ENSG00000230438	16.595	-0.72332	0.924456	-0.782428	0.433963	0.930766	NA	NA	Downregulated	G2.UCDvsTCD
ENSG00000268119	8.56262	-0.723457	0.944945	-0.765607	0.44391	0.932649	105372321	LOC105372321	Downregulated	G2.UCDvsTCD
ENSG00000108846	3344.57	-0.723532	0.147249	-4.91367	8.93871e-07	3.97435e-05	8714	ABCC3	Downregulated	TCD.2vs1
ENSG00000265321	4.32647	-0.723544	1.37047	-0.527954	0.597531	0.958988	100422965	MIR4263	Downregulated	G2.UCDvsTCD
ENSG00000176928	1168.22	-0.723575	0.217741	-3.3231	0.000890232	0.0103461	51301	GCNT4	Downregulated	UCD.3vs2
ENSG00000112175	4.79373	-0.723599	1.74252	-0.41526	0.677952	NA	653	BMP5	Downregulated	UCD.3vs2
ENSG00000260001	75.8573	-0.723614	0.321796	-2.24868	0.0245331	0.0981812	100507588	TGFBR3L	Downregulated	TCD.2vs1
ENSG00000141736	3650.15	-0.723768	0.120036	-6.02959	1.64379e-09	2.67144e-07	2064	ERBB2	Downregulated	TCD.2vs1
ENSG00000272072	18.354	-0.724116	0.661653	-1.0944	0.273778	NA	NA	NA	Downregulated	TCD.2vs1
ENSG00000171433	81.3653	-0.724331	0.279519	-2.59134	0.00956023	0.0504562	392465	GLOD5	Downregulated	TCD.2vs1
ENSG00000167851	216.777	-0.724414	0.418792	-1.72977	0.0836715	0.233561	11314	CD300A	Downregulated	UCD.3vs2
ENSG00000100678	4.73389	-0.724488	1.26447	-0.572955	0.566675	0.951093	6547	SLC8A3	Downregulated	G2.UCDvsTCD
ENSG00000248445	68.3844	-0.724512	0.463526	-1.56305	0.118042	0.777	101927233	SEMA6A-AS1	Downregulated	G2.UCDvsTCD
ENSG00000115129	757.933	-0.724515	0.142087	-5.0991	3.41266e-07	1.82017e-05	9540	TP53I3	Downregulated	TCD.2vs1
ENSG00000102287	580.386	-0.724703	0.24478	-2.96063	0.00307014	0.0252893	2564	GABRE	Downregulated	UCD.3vs2
ENSG00000108641	22.349	-0.724833	0.554112	-1.3081	0.19084	0.841918	27077	B9D1	Downregulated	G2.UCDvsTCD
ENSG00000134061	40.6028	-0.724967	0.721246	-1.00516	0.31482	0.535298	4064	CD180	Downregulated	UCD.3vs2
ENSG00000092445	177.167	-0.725006	0.299119	-2.42381	0.0153588	0.0711761	7301	TYRO3	Downregulated	TCD.2vs1
ENSG00000179296	44.3804	-0.725027	0.785399	-0.923131	0.355939	0.576172	NA	NA	Downregulated	UCD.3vs2
ENSG00000152022	228.122	-0.725108	0.256477	-2.82718	0.00469594	0.0337409	NA	NA	Downregulated	UCD.3vs2
ENSG00000267470	16.3752	-0.725251	0.640259	-1.13275	0.257321	NA	100507433	ZNF571-AS1	Downregulated	TCD.2vs1
ENSG00000135253	57.2262	-0.725266	0.391784	-1.85119	0.0641428	0.694513	375616	KCP	Downregulated	G2.UCDvsTCD
ENSG00000053108	11.0273	-0.725354	0.874743	-0.829219	0.40698	0.929874	23105	FSTL4	Downregulated	G2.UCDvsTCD
ENSG00000240771	5.08815	-0.725414	1.31241	-0.552735	0.580445	0.954662	115557	ARHGEF25	Downregulated	G2.UCDvsTCD
ENSG00000271347	11.9184	-0.725438	0.871935	-0.831987	0.405416	NA	NA	NA	Downregulated	UCD.3vs2
ENSG00000213277	5.5633	-0.725541	1.11126	-0.652901	0.51382	NA	NA	NA	Downregulated	TCD.2vs1
ENSG00000124780	20.141	-0.725576	0.638457	-1.13645	0.255767	NA	89822	KCNK17	Downregulated	TCD.2vs1
ENSG00000171680	294.701	-0.72566	0.19061	-3.80704	0.00014064	0.00207353	57449	PLEKHG5	Downregulated	TCD.2vs1
ENSG00000224086	16.893	-0.725712	0.631957	-1.14836	0.250822	NA	NA	NA	Downregulated	TCD.2vs1
ENSG00000231584	26.0033	-0.725785	0.676498	-1.07286	0.283336	0.885783	729234	FAHD2CP	Downregulated	G2.UCDvsTCD
ENSG00000123143	897.224	-0.726045	0.232063	-3.12865	0.00175611	0.0171411	5585	PKN1	Downregulated	UCD.3vs2
ENSG00000149489	18.9542	-0.726151	0.538261	-1.34907	0.177315	NA	6094	ROM1	Downregulated	UCD.3vs2
ENSG00000023839	3633.48	-0.726196	0.288462	-2.51747	0.01182	0.058784	1244	ABCC2	Downregulated	TCD.2vs1
ENSG00000269688	17.2764	-0.726299	0.751094	-0.966988	0.33355	0.907982	NA	NA	Downregulated	G2.UCDvsTCD
ENSG00000223374	18.8959	-0.726348	0.694826	-1.04537	0.295853	0.891887	NA	NA	Downregulated	G2.UCDvsTCD
ENSG00000267046	120.402	-0.726365	0.375987	-1.93189	0.0533736	0.175029	NA	NA	Downregulated	UCD.3vs2
ENSG00000183066	21.4169	-0.726657	0.582941	-1.24654	0.212568	0.847864	164684	WBP2NL	Downregulated	G2.UCDvsTCD
ENSG00000197461	672.238	-0.726728	0.20831	-3.48869	0.000485395	0.00534502	5154	PDGFA	Downregulated	TCD.2vs1
ENSG00000183117	45.7421	-0.726807	0.651071	-1.11632	0.264283	0.479033	64478	CSMD1	Downregulated	UCD.3vs2
ENSG00000131370	66.7572	-0.72682	0.350712	-2.07241	0.0382268	0.140162	9467	SH3BP5	Downregulated	UCD.3vs2
ENSG00000233334	6.12336	-0.726879	1.12986	-0.643335	0.520007	NA	NA	NA	Downregulated	UCD.3vs2
ENSG00000169026	120.203	-0.726927	0.228788	-3.1773	0.00148656	0.0125633	84179	SLC49A3	Downregulated	TCD.2vs1
ENSG00000198771	724.287	-0.726937	0.254944	-2.85136	0.00435325	0.032152	92241	RCSD1	Downregulated	UCD.3vs2
ENSG00000240731	53.7869	-0.727105	0.289141	-2.51471	0.0119131	0.0591016	NA	NA	Downregulated	TCD.2vs1
ENSG00000271941	7.30737	-0.727239	1.20169	-0.605181	0.545058	0.94873	NA	NA	Downregulated	G2.UCDvsTCD
ENSG00000125850	192.82	-0.727289	0.190796	-3.81187	0.000137922	0.0020377	58495	OVOL2	Downregulated	TCD.2vs1
ENSG00000185527	5.27	-0.727291	1.27993	-0.568226	0.569882	0.952443	5148	PDE6G	Downregulated	G2.UCDvsTCD
ENSG00000137801	182.268	-0.727326	0.413592	-1.75856	0.0786526	0.224837	7057	THBS1	Downregulated	UCD.3vs2
ENSG00000142303	92.6543	-0.727331	0.406645	-1.78862	0.0736767	0.215742	81794	ADAMTS10	Downregulated	UCD.3vs2
ENSG00000240813	3.51037	-0.72735	1.18391	-0.614361	0.538977	NA	NA	NA	Downregulated	TCD.2vs1
ENSG00000115275	2373.67	-0.727468	0.0845916	-8.59977	7.9875e-18	2.2587e-14	7841	MOGS	Downregulated	TCD.2vs1
ENSG00000005469	1538.09	-0.727534	0.179968	-4.04258	5.28665e-05	0.00134102	54677	CROT	Downregulated	UCD.3vs2
ENSG00000171056	8.64555	-0.727669	1.33045	-0.546933	0.584425	0.954925	83595	SOX7	Downregulated	G2.UCDvsTCD
ENSG00000258365	5.35829	-0.727749	0.932172	-0.780702	0.434978	NA	NA	NA	Downregulated	TCD.2vs1
ENSG00000169220	659.351	-0.72794	0.215907	-3.37154	0.0007475	0.00913516	10636	RGS14	Downregulated	UCD.3vs2
ENSG00000113263	935.075	-0.728263	0.280622	-2.59517	0.0094544	0.0545143	3702	ITK	Downregulated	UCD.3vs2
ENSG00000233313	4.16432	-0.728269	1.06833	-0.681692	0.495434	NA	NA	NA	Downregulated	TCD.2vs1
ENSG00000085514	26.6454	-0.728319	0.524216	-1.38935	0.164727	0.350025	29992	PILRA	Downregulated	TCD.2vs1
ENSG00000104435	15.5538	-0.728366	0.809869	-0.899362	0.36846	0.916144	11075	STMN2	Downregulated	G2.UCDvsTCD
ENSG00000138964	1127.06	-0.728369	0.263431	-2.76493	0.00569348	0.0383093	64098	PARVG	Downregulated	UCD.3vs2
ENSG00000196353	7.42993	-0.728379	0.934356	-0.779552	0.435654	NA	131034	CPNE4	Downregulated	TCD.2vs1
ENSG00000128536	130.022	-0.728471	0.217783	-3.34494	0.000823008	0.00789451	222256	CDHR3	Downregulated	TCD.2vs1
ENSG00000163606	153.552	-0.72853	0.443253	-1.6436	0.100259	0.261715	131450	CD200R1	Downregulated	UCD.3vs2
ENSG00000183114	3.48182	-0.728561	1.21361	-0.600324	0.54829	NA	163933	FAM43B	Downregulated	UCD.3vs2
ENSG00000165810	32.0727	-0.728594	0.780067	-0.934015	0.350296	0.911593	153579	BTNL9	Downregulated	G2.UCDvsTCD
ENSG00000166359	31.2451	-0.728598	0.522349	-1.39485	0.163062	0.356905	126248	WDR88	Downregulated	UCD.3vs2
ENSG00000122862	1296.2	-0.728608	0.233025	-3.12674	0.00176759	0.0172184	5552	SRGN	Downregulated	UCD.3vs2
ENSG00000270964	26.2084	-0.728621	0.476728	-1.52838	0.126418	NA	NA	NA	Downregulated	TCD.2vs1
ENSG00000165023	84.2218	-0.728715	0.448721	-1.62398	0.104379	0.260838	54769	DIRAS2	Downregulated	TCD.2vs1
ENSG00000271781	4.01711	-0.728736	0.969849	-0.751392	0.452417	NA	NA	NA	Downregulated	TCD.2vs1
ENSG00000205890	139.071	-0.728808	0.300587	-2.42462	0.0153245	0.0710636	100128770	LOC100128770	Downregulated	TCD.2vs1
ENSG00000101938	2.97977	-0.728937	1.60994	-0.452774	0.650712	NA	91851	CHRDL1	Downregulated	TCD.2vs1
ENSG00000265478	4.51217	-0.728965	1.13452	-0.64253	0.520529	NA	NA	NA	Downregulated	TCD.2vs1
ENSG00000226648	14.8458	-0.728968	0.889758	-0.819288	0.412622	0.929874	101927117	PLCG1-AS1	Downregulated	G2.UCDvsTCD
ENSG00000185133	698.134	-0.729011	0.172428	-4.22791	2.35874e-05	0.000526029	27124	INPP5J	Downregulated	TCD.2vs1
ENSG00000163554	7.37831	-0.729076	0.948757	-0.768454	0.442218	NA	6708	SPTA1	Downregulated	UCD.3vs2
ENSG00000129680	112.551	-0.729158	0.268009	-2.72065	0.00651542	0.0419945	79649	MAP7D3	Downregulated	UCD.3vs2
ENSG00000214063	41.8577	-0.729211	0.378688	-1.92563	0.0541512	0.176687	7106	TSPAN4	Downregulated	UCD.3vs2
ENSG00000141504	1821.24	-0.729229	0.144155	-5.05863	4.22274e-07	3.82197e-05	112483	SAT2	Downregulated	UCD.3vs2
ENSG00000261996	8.14083	-0.729256	1.14092	-0.639184	0.522704	0.946144	NA	NA	Downregulated	G2.UCDvsTCD
ENSG00000244486	4.58589	-0.729293	1.12113	-0.650499	0.51537	NA	91179	SCARF2	Downregulated	UCD.3vs2
ENSG00000175267	8.95939	-0.729425	1.06154	-0.687138	0.491996	0.938864	146177	VWA3A	Downregulated	G2.UCDvsTCD
ENSG00000137831	2308.34	-0.729514	0.150352	-4.85203	1.22206e-06	5.09698e-05	55075	UACA	Downregulated	TCD.2vs1
ENSG00000170381	4.88156	-0.729517	1.07341	-0.679626	0.496741	NA	9723	SEMA3E	Downregulated	UCD.3vs2
ENSG00000139914	11.8835	-0.729787	0.793942	-0.919194	0.357994	NA	161247	FITM1	Downregulated	UCD.3vs2
ENSG00000101955	4.77414	-0.729793	1.01301	-0.720422	0.471266	NA	8406	SRPX	Downregulated	UCD.3vs2
ENSG00000270061	16.0613	-0.7298	0.689056	-1.05913	0.289541	NA	NA	NA	Downregulated	UCD.3vs2
ENSG00000100599	609.925	-0.729822	0.231526	-3.15223	0.00162029	0.0161316	79890	RIN3	Downregulated	UCD.3vs2
ENSG00000123338	1028.86	-0.729844	0.241742	-3.0191	0.00253526	0.0221412	3071	NCKAP1L	Downregulated	UCD.3vs2
ENSG00000113088	60.062	-0.729855	0.576343	-1.26636	0.205386	0.411377	3003	GZMK	Downregulated	UCD.3vs2
ENSG00000244045	64.4268	-0.729891	0.30716	-2.37626	0.0174894	0.503959	147007	TMEM199	Downregulated	G2.UCDvsTCD
ENSG00000224699	13.1056	-0.729926	0.645976	-1.12996	0.258494	NA	NA	NA	Downregulated	TCD.2vs1
ENSG00000253180	4.36068	-0.730082	1.3333	-0.547574	0.583984	0.954772	NA	NA	Downregulated	G2.UCDvsTCD
ENSG00000233325	21.0946	-0.730541	0.758593	-0.963021	0.335537	0.908509	NA	NA	Downregulated	G2.UCDvsTCD
ENSG00000271964	34.7773	-0.730582	0.600734	-1.21615	0.223928	0.854999	NA	NA	Downregulated	G2.UCDvsTCD
ENSG00000135414	184.355	-0.730608	0.370065	-1.97427	0.048351	0.16307	10220	GDF11	Downregulated	UCD.3vs2
ENSG00000164078	1502.25	-0.730631	0.159135	-4.59127	4.40566e-06	0.000139667	4486	MST1R	Downregulated	TCD.2vs1
ENSG00000179921	10.5441	-0.730672	0.729612	-1.00145	0.316608	NA	151306	GPBAR1	Downregulated	TCD.2vs1
ENSG00000269967	15.0772	-0.731059	0.850458	-0.859606	0.390006	0.925956	NA	NA	Downregulated	G2.UCDvsTCD
ENSG00000167080	41.6457	-0.731067	0.569332	-1.28408	0.199114	0.39391	124872	B4GALNT2	Downregulated	TCD.2vs1
ENSG00000163909	8.49987	-0.731136	1.03291	-0.707841	0.479044	0.937397	26508	HEYL	Downregulated	G2.UCDvsTCD
ENSG00000080561	15.4226	-0.73114	0.893357	-0.818418	0.413118	0.929874	11043	MID2	Downregulated	G2.UCDvsTCD
ENSG00000213574	9.39103	-0.731228	0.745397	-0.980991	0.326597	NA	NA	NA	Downregulated	TCD.2vs1
ENSG00000248489	4.70071	-0.731348	1.26646	-0.577475	0.563619	0.950465	102724810	CHD1-DT	Downregulated	G2.UCDvsTCD
ENSG00000215066	7.34284	-0.731421	0.902532	-0.81041	0.417704	NA	NA	NA	Downregulated	TCD.2vs1
ENSG00000143127	54.5093	-0.731422	0.467413	-1.56483	0.117623	0.777	8515	ITGA10	Downregulated	G2.UCDvsTCD
ENSG00000143995	114.648	-0.731484	0.396362	-1.8455	0.0649655	0.199423	4211	MEIS1	Downregulated	UCD.3vs2
ENSG00000027075	1601.26	-0.731558	0.249936	-2.92698	0.00342267	0.0271595	5583	PRKCH	Downregulated	UCD.3vs2
ENSG00000187498	16.5367	-0.731703	0.85453	-0.856264	0.391852	NA	1282	COL4A1	Downregulated	TCD.2vs1
ENSG00000181631	59.1482	-0.731921	0.634848	-1.15291	0.248948	0.868958	53829	P2RY13	Downregulated	G2.UCDvsTCD
ENSG00000124126	2165.86	-0.732332	0.245835	-2.97896	0.00289227	0.0242114	57580	PREX1	Downregulated	UCD.3vs2
ENSG00000175175	4.21312	-0.73293	1.16722	-0.627927	0.530052	NA	22843	PPM1E	Downregulated	TCD.2vs1
ENSG00000213563	364.624	-0.73297	0.150948	-4.85579	1.19907e-06	5.04573e-05	414919	C8orf82	Downregulated	TCD.2vs1
ENSG00000262312	72.2589	-0.732996	0.420177	-1.74449	0.0810729	0.229177	NA	NA	Downregulated	UCD.3vs2
ENSG00000104951	33.7408	-0.733123	0.731504	-1.00221	0.31624	0.537285	259307	IL4I1	Downregulated	UCD.3vs2
ENSG00000162772	347.033	-0.733214	0.382566	-1.91657	0.0552928	0.17912	467	ATF3	Downregulated	UCD.3vs2
ENSG00000110934	985.314	-0.733305	0.258575	-2.83595	0.00456897	0.0331805	51411	BIN2	Downregulated	UCD.3vs2
ENSG00000257242	25.3992	-0.733311	0.57829	-1.26807	0.204773	NA	256021	LINC01619	Downregulated	TCD.2vs1
ENSG00000144815	318.715	-0.733442	0.243184	-3.016	0.00256134	0.0222132	91775	NXPE3	Downregulated	UCD.3vs2
ENSG00000166961	23.2491	-0.733508	0.775447	-0.945917	0.344191	0.563427	219995	MS4A15	Downregulated	UCD.3vs2
ENSG00000171951	1490.81	-0.733532	0.240989	-3.04383	0.00233583	0.017737	7857	SCG2	Downregulated	TCD.2vs1
ENSG00000260121	32.1065	-0.733643	0.548588	-1.33733	0.181115	0.832905	NA	NA	Downregulated	G2.UCDvsTCD
ENSG00000255197	8.06887	-0.733675	1.08056	-0.67898	0.497151	0.938966	NA	NA	Downregulated	G2.UCDvsTCD
ENSG00000125810	142.931	-0.733762	0.328197	-2.23574	0.0253691	0.107175	22918	CD93	Downregulated	UCD.3vs2
ENSG00000135919	541.289	-0.733854	0.295501	-2.48343	0.0130126	0.452087	5270	SERPINE2	Downregulated	G2.UCDvsTCD
ENSG00000231335	5.71295	-0.73392	1.09152	-0.672385	0.501339	NA	NA	NA	Downregulated	TCD.2vs1
ENSG00000238197	34.2828	-0.7341	0.557898	-1.31583	0.18823	0.841677	100506215	PAXBP1-AS1	Downregulated	G2.UCDvsTCD
ENSG00000267838	14.2454	-0.734156	0.644988	-1.13825	0.255017	NA	NA	NA	Downregulated	TCD.2vs1
ENSG00000259347	35.8231	-0.734455	0.673929	-1.08981	0.275796	0.884245	NA	NA	Downregulated	G2.UCDvsTCD
ENSG00000244734	20978.1	-0.734472	0.492537	-1.4912	0.135909	0.787193	3043	HBB	Downregulated	G2.UCDvsTCD
ENSG00000213071	100.654	-0.734573	0.401517	-1.82949	0.0673257	0.701913	80350	LPAL2	Downregulated	G2.UCDvsTCD
ENSG00000138623	325.006	-0.734604	0.304641	-2.41138	0.0158924	0.0783806	8482	SEMA7A	Downregulated	UCD.3vs2
ENSG00000168306	805.784	-0.734677	0.196475	-3.73929	0.000184544	0.00328092	8309	ACOX2	Downregulated	UCD.3vs2
ENSG00000196405	6377.5	-0.734727	0.291952	-2.5166	0.0118492	0.0642267	51466	EVL	Downregulated	UCD.3vs2
ENSG00000164542	93.6071	-0.734784	0.264396	-2.7791	0.00545096	0.0332346	23366	KIAA0895	Downregulated	TCD.2vs1
ENSG00000185527	5.27	-0.734943	1.0065	-0.7302	0.465268	NA	5148	PDE6G	Downregulated	TCD.2vs1
ENSG00000172250	13.9916	-0.735121	0.631842	-1.16346	0.244644	NA	94009	SERHL	Downregulated	TCD.2vs1
ENSG00000223599	5.13704	-0.735197	1.30895	-0.561667	0.574343	0.95381	NA	NA	Downregulated	G2.UCDvsTCD
ENSG00000266017	33.9131	-0.735308	0.605843	-1.21369	0.224864	0.434709	100616194	MIR4477B	Downregulated	UCD.3vs2
ENSG00000105122	1548.94	-0.735389	0.254923	-2.88475	0.00391727	0.0298676	64926	RASAL3	Downregulated	UCD.3vs2
ENSG00000271819	4.09161	-0.735405	1.5531	-0.473508	0.635851	0.966895	106481206	RNU6-94P	Downregulated	G2.UCDvsTCD
ENSG00000158747	215.616	-0.735447	0.260175	-2.82674	0.00470242	0.328977	4681	NBL1	Downregulated	G2.UCDvsTCD
ENSG00000118407	6.57265	-0.735575	1.07101	-0.686803	0.492207	NA	27145	FILIP1	Downregulated	UCD.3vs2
ENSG00000272079	89.0273	-0.735597	0.285833	-2.57352	0.010067	0.0522529	NA	NA	Downregulated	TCD.2vs1
ENSG00000120262	131.681	-0.73569	0.385184	-1.90997	0.0561374	0.172063	80129	CCDC170	Downregulated	TCD.2vs1
ENSG00000136867	6.10617	-0.735786	0.982492	-0.748897	0.453919	NA	1318	SLC31A2	Downregulated	TCD.2vs1
ENSG00000263847	12.5568	-0.735791	0.749142	-0.982179	0.326012	0.905186	NA	NA	Downregulated	G2.UCDvsTCD
ENSG00000184502	113.572	-0.73582	0.839022	-0.876997	0.380488	0.922333	2520	GAST	Downregulated	G2.UCDvsTCD
ENSG00000116678	36.1809	-0.735888	0.539946	-1.36289	0.172917	0.370352	3953	LEPR	Downregulated	UCD.3vs2
ENSG00000129696	112.805	-0.735949	0.21442	-3.43228	0.000598525	0.00779963	80185	TTI2	Downregulated	UCD.3vs2
ENSG00000271615	9.05163	-0.736027	1.03428	-0.711634	0.476691	NA	NA	NA	Downregulated	TCD.2vs1
ENSG00000229436	44.6885	-0.736038	0.627006	-1.17389	0.240438	0.453027	NA	NA	Downregulated	UCD.3vs2
ENSG00000256229	67.3231	-0.736093	0.442818	-1.66229	0.096454	0.255262	90649	ZNF486	Downregulated	UCD.3vs2
ENSG00000258352	9.69182	-0.73612	0.768539	-0.957818	0.338155	NA	NA	NA	Downregulated	UCD.3vs2
ENSG00000147872	4257.3	-0.736198	0.173676	-4.23891	2.24606e-05	0.000508112	123	PLIN2	Downregulated	TCD.2vs1
ENSG00000234690	9.54995	-0.736503	0.810086	-0.909167	0.363262	NA	101927043	EPCAM-DT	Downregulated	UCD.3vs2
ENSG00000266975	7.47846	-0.736547	0.907428	-0.811687	0.416971	0.929874	106144598	FARSA-AS1	Downregulated	G2.UCDvsTCD
ENSG00000168993	5.87308	-0.736573	0.821106	-0.89705	0.369692	NA	10815	CPLX1	Downregulated	TCD.2vs1
ENSG00000131373	1728.25	-0.736588	0.165861	-4.441	8.95431e-06	0.000345539	26061	HACL1	Downregulated	UCD.3vs2
ENSG00000120280	29.0206	-0.736655	0.760236	-0.968982	0.332554	0.907546	80231	TASL	Downregulated	G2.UCDvsTCD
ENSG00000111859	1543.15	-0.736707	0.161976	-4.54826	5.40912e-06	0.000240242	4739	NEDD9	Downregulated	UCD.3vs2
ENSG00000164049	6.30167	-0.736966	0.926188	-0.795698	0.426207	NA	285231	FBXW12	Downregulated	TCD.2vs1
ENSG00000110944	10.2115	-0.736987	0.774876	-0.951103	0.341552	NA	51561	IL23A	Downregulated	TCD.2vs1
ENSG00000235326	7.91596	-0.737192	1.16753	-0.631415	0.52777	0.946144	NA	NA	Downregulated	G2.UCDvsTCD
ENSG00000131096	22.9577	-0.737269	0.639348	-1.15316	0.248846	NA	5697	PYY	Downregulated	TCD.2vs1
ENSG00000175874	23.5091	-0.737381	0.660955	-1.11563	0.264581	0.47917	200407	CREG2	Downregulated	UCD.3vs2
ENSG00000136002	21.592	-0.737399	0.55803	-1.32143	0.186358	NA	50649	ARHGEF4	Downregulated	TCD.2vs1
ENSG00000269165	8.36496	-0.737436	0.792458	-0.930567	0.352077	NA	NA	NA	Downregulated	TCD.2vs1
ENSG00000133561	1636.21	-0.737896	0.280915	-2.62676	0.00862025	0.0511461	474344	GIMAP6	Downregulated	UCD.3vs2
ENSG00000139117	26.4074	-0.73805	0.665056	-1.10976	0.267104	0.482221	144402	CPNE8	Downregulated	UCD.3vs2
ENSG00000175426	221.124	-0.738059	0.276495	-2.66934	0.0076001	0.0423897	5122	PCSK1	Downregulated	TCD.2vs1
ENSG00000242337	6.77624	-0.738231	0.873817	-0.844835	0.398203	NA	NA	NA	Downregulated	TCD.2vs1
ENSG00000237254	10.1398	-0.738282	1.02853	-0.717806	0.472877	0.935773	28557	TRBV30	Downregulated	G2.UCDvsTCD
ENSG00000100889	10927.5	-0.738323	0.16781	-4.39977	1.08368e-05	0.000406624	5106	PCK2	Downregulated	UCD.3vs2
ENSG00000267060	4.77527	-0.738428	1.44202	-0.512079	0.608596	0.96194	100885848	PTGES3L	Downregulated	G2.UCDvsTCD
ENSG00000198765	5.54736	-0.73854	1.43178	-0.515821	0.605979	0.960811	6847	SYCP1	Downregulated	G2.UCDvsTCD
ENSG00000137462	94.369	-0.738544	0.334101	-2.21054	0.0270678	0.111789	7097	TLR2	Downregulated	UCD.3vs2
ENSG00000207110	7.0208	-0.73865	0.946361	-0.780516	0.435087	NA	106481624	RNVU1-32	Downregulated	UCD.3vs2
ENSG00000213199	37.1599	-0.738933	0.400719	-1.84402	0.0651804	0.190489	9311	ASIC3	Downregulated	TCD.2vs1
ENSG00000078018	12.6909	-0.738975	1.04284	-0.708616	0.478563	0.937397	4133	MAP2	Downregulated	G2.UCDvsTCD
ENSG00000246526	83.528	-0.739011	0.534336	-1.38304	0.166651	0.8162	339988	LINC02481	Downregulated	G2.UCDvsTCD
ENSG00000168398	189.526	-0.739082	0.341249	-2.16581	0.0303253	0.113162	624	BDKRB2	Downregulated	TCD.2vs1
ENSG00000102796	155.694	-0.739372	0.165495	-4.46765	7.90839e-06	0.000223633	79758	DHRS12	Downregulated	TCD.2vs1
ENSG00000173013	23.0044	-0.739393	0.45835	-1.61316	0.10671	NA	257236	CCDC96	Downregulated	TCD.2vs1
ENSG00000159164	43.1056	-0.739395	0.505046	-1.46401	0.14319	0.329137	9900	SV2A	Downregulated	UCD.3vs2
ENSG00000249961	3.90696	-0.739552	1.19625	-0.618224	0.536428	0.947627	283847	TERB1	Downregulated	G2.UCDvsTCD
ENSG00000169884	103.376	-0.73964	0.463143	-1.597	0.110265	0.279481	7480	WNT10B	Downregulated	UCD.3vs2
ENSG00000255163	27.7502	-0.739653	0.719497	-1.02801	0.303943	0.897146	NA	NA	Downregulated	G2.UCDvsTCD
ENSG00000224259	564.564	-0.739793	0.218866	-3.38012	0.00072453	0.0071798	100505633	LINC01133	Downregulated	TCD.2vs1
ENSG00000163576	5.8744	-0.73983	1.16396	-0.635614	0.525028	NA	151651	EFHB	Downregulated	UCD.3vs2
ENSG00000099974	41.7559	-0.739997	0.564161	-1.31168	0.189629	0.841677	100037417	DDTL	Downregulated	G2.UCDvsTCD
ENSG00000203724	13.127	-0.740028	0.879194	-0.841712	0.399949	0.928727	388722	C1orf53	Downregulated	G2.UCDvsTCD
ENSG00000111679	2282.53	-0.740056	0.196867	-3.75917	0.000170481	0.00309728	5777	PTPN6	Downregulated	UCD.3vs2
ENSG00000263874	62.6724	-0.740249	0.469456	-1.57682	0.114837	0.774094	100505576	LINC00672	Downregulated	G2.UCDvsTCD
ENSG00000179915	7.60337	-0.74038	1.07732	-0.687242	0.49193	NA	9378	NRXN1	Downregulated	TCD.2vs1
ENSG00000151150	2016.81	-0.740527	0.168296	-4.40014	1.08181e-05	0.000406624	288	ANK3	Downregulated	UCD.3vs2
ENSG00000214546	3.74865	-0.740573	1.15659	-0.640309	0.521971	NA	NA	NA	Downregulated	TCD.2vs1
ENSG00000035862	366.315	-0.740597	0.234784	-3.15438	0.00160842	0.013363	7077	TIMP2	Downregulated	TCD.2vs1
ENSG00000023902	522.45	-0.740631	0.239756	-3.08911	0.0020076	0.0187556	51177	PLEKHO1	Downregulated	UCD.3vs2
ENSG00000125551	7.31286	-0.740728	1.20882	-0.612771	0.540027	0.947627	5342	PLGLB2	Downregulated	G2.UCDvsTCD
ENSG00000182247	34.3349	-0.740895	0.624314	-1.18674	0.235332	0.860943	7325	UBE2E2	Downregulated	G2.UCDvsTCD
ENSG00000089472	5321.65	-0.740945	0.123822	-5.98394	2.178e-09	3.11224e-07	9843	HEPH	Downregulated	TCD.2vs1
ENSG00000237280	8.1437	-0.741173	1.12859	-0.656724	0.511358	0.942574	NA	NA	Downregulated	G2.UCDvsTCD
ENSG00000243819	7.7682	-0.741232	0.823236	-0.900388	0.367914	NA	106479524	RN7SL832P	Downregulated	UCD.3vs2
ENSG00000153551	146.141	-0.741317	0.314258	-2.35894	0.0183272	0.0862859	112616	CMTM7	Downregulated	UCD.3vs2
ENSG00000100626	15.454	-0.7414	0.687955	-1.07769	0.281173	NA	57452	GALNT16	Downregulated	TCD.2vs1
ENSG00000088538	31.084	-0.741477	0.545712	-1.35873	0.174231	0.371763	1795	DOCK3	Downregulated	UCD.3vs2
ENSG00000259416	6.39524	-0.741584	0.961591	-0.771204	0.440586	NA	NA	NA	Downregulated	UCD.3vs2
ENSG00000230590	80.4212	-0.741789	0.31486	-2.35593	0.0184762	0.505703	100302692	FTX	Downregulated	G2.UCDvsTCD
ENSG00000196188	7556.53	-0.741804	0.250279	-2.9639	0.00303762	0.0251045	1510	CTSE	Downregulated	UCD.3vs2
ENSG00000053747	2927.19	-0.742164	0.184306	-4.02681	5.65382e-05	0.00139561	3909	LAMA3	Downregulated	UCD.3vs2
ENSG00000243176	10.149	-0.742409	0.955796	-0.776744	0.43731	0.930766	NA	NA	Downregulated	G2.UCDvsTCD
ENSG00000085662	268.813	-0.742453	0.221601	-3.3504	0.000806936	0.00965464	231	AKR1B1	Downregulated	UCD.3vs2
ENSG00000138744	526.304	-0.742709	0.1822	-4.07633	4.57522e-05	0.00121825	27163	NAAA	Downregulated	UCD.3vs2
ENSG00000215458	12.4616	-0.74276	0.933321	-0.795825	0.426134	0.930766	284837	AATBC	Downregulated	G2.UCDvsTCD
ENSG00000116761	230.512	-0.742899	0.263763	-2.81654	0.00485445	0.0345715	1491	CTH	Downregulated	UCD.3vs2
ENSG00000223510	8.50479	-0.743322	0.966936	-0.768739	0.442048	NA	146822	CDRT15	Downregulated	UCD.3vs2
ENSG00000262728	17.688	-0.74347	0.68875	-1.07945	0.280388	NA	NA	NA	Downregulated	UCD.3vs2
ENSG00000266462	7.94929	-0.743473	0.89173	-0.833742	0.404426	NA	NA	NA	Downregulated	UCD.3vs2
ENSG00000161328	71.5823	-0.74358	0.368367	-2.01859	0.0435301	0.152924	115399	LRRC56	Downregulated	UCD.3vs2
ENSG00000163328	367.924	-0.743641	0.234351	-3.17319	0.00150772	0.219966	151556	GPR155	Downregulated	G2.UCDvsTCD
ENSG00000122547	341.923	-0.743837	0.170696	-4.35766	1.3146e-05	0.000334301	80820	EEPD1	Downregulated	TCD.2vs1
ENSG00000179978	44.2364	-0.74389	0.514422	-1.44607	0.148158	0.335953	NA	NA	Downregulated	UCD.3vs2
ENSG00000171101	19.0368	-0.743901	0.704586	-1.0558	0.29106	NA	284367	SIGLEC17P	Downregulated	UCD.3vs2
ENSG00000161405	1211.89	-0.744164	0.29627	-2.51178	0.0120125	0.0648572	22806	IKZF3	Downregulated	UCD.3vs2
ENSG00000163380	6.00506	-0.744271	0.981638	-0.758193	0.448336	NA	56203	LMOD3	Downregulated	UCD.3vs2
ENSG00000075884	285.087	-0.744288	0.295097	-2.52218	0.011663	0.0636527	55843	ARHGAP15	Downregulated	UCD.3vs2
ENSG00000071282	12.9703	-0.744697	0.8683	-0.85765	0.391086	0.926714	29995	LMCD1	Downregulated	G2.UCDvsTCD
ENSG00000138316	63.7727	-0.744719	0.431795	-1.7247	0.084581	0.22653	140766	ADAMTS14	Downregulated	TCD.2vs1
ENSG00000130561	5.06982	-0.744735	1.36229	-0.54668	0.584598	0.955032	6295	SAG	Downregulated	G2.UCDvsTCD
ENSG00000272777	9.07483	-0.744759	0.973745	-0.76484	0.444367	NA	NA	NA	Downregulated	UCD.3vs2
ENSG00000197249	6749.62	-0.744815	0.213053	-3.49592	0.000472427	0.00525674	5265	SERPINA1	Downregulated	TCD.2vs1
ENSG00000161653	505.98	-0.744816	0.191131	-3.89689	9.74352e-05	0.00156195	162417	NAGS	Downregulated	TCD.2vs1
ENSG00000232872	14.3567	-0.744978	0.674474	-1.10453	0.269363	NA	220112	CTAGE3P	Downregulated	UCD.3vs2
ENSG00000204161	245.237	-0.745568	0.429413	-1.73625	0.08252	0.23142	170371	TMEM273	Downregulated	UCD.3vs2
ENSG00000117013	69.193	-0.745672	0.491548	-1.51699	0.12927	0.308982	9132	KCNQ4	Downregulated	UCD.3vs2
ENSG00000211699	117.872	-0.745704	0.456216	-1.63454	0.102145	0.265155	6976	TRGV3	Downregulated	UCD.3vs2
ENSG00000095981	29.245	-0.745709	0.564387	-1.32127	0.186411	0.378198	83795	KCNK16	Downregulated	TCD.2vs1
ENSG00000077264	29.203	-0.745752	0.62245	-1.19809	0.230881	0.431658	5063	PAK3	Downregulated	TCD.2vs1
ENSG00000136929	4.98834	-0.745754	1.25582	-0.593839	0.55262	0.94873	55363	HEMGN	Downregulated	G2.UCDvsTCD
ENSG00000204169	35.2626	-0.745764	0.667799	-1.11675	0.264101	0.478942	NA	NA	Downregulated	UCD.3vs2
ENSG00000126822	609.829	-0.745767	0.139091	-5.36173	8.24285e-08	6.07009e-06	26030	PLEKHG3	Downregulated	TCD.2vs1
ENSG00000261740	5.57279	-0.745828	0.911487	-0.818255	0.413212	NA	107282092	BOLA2-SMG1P6	Downregulated	UCD.3vs2
ENSG00000273081	27.9389	-0.745886	0.486895	-1.53192	0.125541	0.294145	NA	NA	Downregulated	TCD.2vs1
ENSG00000154822	943.848	-0.746139	0.20452	-3.64825	0.000264036	0.00423535	23228	PLCL2	Downregulated	UCD.3vs2
ENSG00000109819	318.255	-0.746177	0.275731	-2.70617	0.00680632	0.0432534	10891	PPARGC1A	Downregulated	UCD.3vs2
ENSG00000140274	11.9872	-0.746262	1.60775	-0.464167	0.642528	NA	405753	DUOXA2	Downregulated	UCD.3vs2
ENSG00000164440	18.3211	-0.746351	0.674644	-1.10629	0.268602	0.879299	167838	TXLNB	Downregulated	G2.UCDvsTCD
ENSG00000188315	142.704	-0.746374	0.196844	-3.7917	0.00014962	0.00281413	375341	C3orf62	Downregulated	UCD.3vs2
ENSG00000183067	4.92036	-0.746494	0.973432	-0.766868	0.44316	NA	150084	IGSF5	Downregulated	TCD.2vs1
ENSG00000243224	9.01677	-0.746576	0.853911	-0.874302	0.381954	NA	101929054	TWF2-DT	Downregulated	TCD.2vs1
ENSG00000076344	379.931	-0.746782	0.312073	-2.39297	0.0167124	0.0754461	8786	RGS11	Downregulated	TCD.2vs1
ENSG00000259577	4.44168	-0.746802	1.17925	-0.633287	0.526546	0.946144	NA	NA	Downregulated	G2.UCDvsTCD
ENSG00000122122	1472.99	-0.746873	0.26652	-2.80231	0.00507383	0.0355907	54440	SASH3	Downregulated	UCD.3vs2
ENSG00000147065	4283.48	-0.746875	0.245618	-3.04081	0.00235945	0.0209988	4478	MSN	Downregulated	UCD.3vs2
ENSG00000233602	8.35483	-0.746926	0.850498	-0.878222	0.379823	NA	100874278	ERI3-IT1	Downregulated	UCD.3vs2
ENSG00000175183	9.32402	-0.746929	1.22133	-0.61157	0.540822	0.947683	1466	CSRP2	Downregulated	G2.UCDvsTCD
ENSG00000206140	8.77491	-0.746969	0.802876	-0.930367	0.352181	0.912244	645426	TMEM191C	Downregulated	G2.UCDvsTCD
ENSG00000130684	57.1046	-0.747186	0.457431	-1.63344	0.102376	0.265385	26152	ZNF337	Downregulated	UCD.3vs2
ENSG00000267439	4.11143	-0.747253	1.31102	-0.56998	0.568691	NA	NA	NA	Downregulated	UCD.3vs2
ENSG00000108733	106.204	-0.747276	0.259809	-2.87625	0.00402427	0.030445	5193	PEX12	Downregulated	UCD.3vs2
ENSG00000268529	3.37749	-0.747442	1.37216	-0.54472	0.585946	NA	163007	CYP2T3P	Downregulated	UCD.3vs2
ENSG00000169242	927.176	-0.747566	0.194286	-3.84776	0.000119203	0.00181422	1942	EFNA1	Downregulated	TCD.2vs1
ENSG00000076662	687.361	-0.747647	0.207025	-3.61138	0.000304577	0.00471353	3385	ICAM3	Downregulated	UCD.3vs2
ENSG00000226972	14.3638	-0.747658	0.493781	-1.51415	0.129988	NA	NA	NA	Downregulated	UCD.3vs2
ENSG00000145632	68.9529	-0.74791	0.492702	-1.51798	0.12902	0.786006	10769	PLK2	Downregulated	G2.UCDvsTCD
ENSG00000138622	89.7532	-0.747948	0.454036	-1.64733	0.0994902	0.260522	10021	HCN4	Downregulated	UCD.3vs2
ENSG00000182890	24.5138	-0.748079	0.51003	-1.46674	0.142448	0.327768	2747	GLUD2	Downregulated	UCD.3vs2
ENSG00000128165	196.863	-0.748095	0.230499	-3.24555	0.00117225	0.0104373	79924	ADM2	Downregulated	TCD.2vs1
ENSG00000267419	13.7173	-0.748212	0.673963	-1.11017	0.266927	NA	NA	NA	Downregulated	UCD.3vs2
ENSG00000227896	26.0989	-0.748342	0.620385	-1.20626	0.227719	0.856884	NA	NA	Downregulated	G2.UCDvsTCD
ENSG00000010295	354.14	-0.748425	0.254595	-2.93967	0.00328563	0.0264944	25900	IFFO1	Downregulated	UCD.3vs2
ENSG00000244474	50.4292	-0.74854	0.517855	-1.44546	0.148328	0.326651	54657	UGT1A4	Downregulated	TCD.2vs1
ENSG00000107404	821.057	-0.748788	0.118078	-6.34149	2.27558e-10	5.84989e-08	1855	DVL1	Downregulated	TCD.2vs1
ENSG00000101213	1206.51	-0.748807	0.121455	-6.16531	7.03461e-10	1.42089e-07	5753	PTK6	Downregulated	TCD.2vs1
ENSG00000064225	19.5149	-0.749225	0.698621	-1.07243	0.283525	0.886064	10402	ST3GAL6	Downregulated	G2.UCDvsTCD
ENSG00000196747	11.8358	-0.749407	0.78116	-0.959352	0.337381	NA	8329	H2AC13	Downregulated	UCD.3vs2
ENSG00000259772	20.9421	-0.749414	0.487415	-1.53753	0.124165	NA	283710	LOC283710	Downregulated	TCD.2vs1
ENSG00000165323	62.8084	-0.749419	0.646175	-1.15978	0.246139	0.86672	120114	FAT3	Downregulated	G2.UCDvsTCD
ENSG00000234964	24.856	-0.749484	0.626707	-1.19591	0.231732	0.858189	NA	NA	Downregulated	G2.UCDvsTCD
ENSG00000250731	8.50848	-0.749786	1.0905	-0.687564	0.491727	0.938864	NA	NA	Downregulated	G2.UCDvsTCD
ENSG00000227895	21.5998	-0.749801	0.590911	-1.26889	0.20448	NA	NA	NA	Downregulated	TCD.2vs1
ENSG00000272449	34.1826	-0.749942	0.483133	-1.55225	0.120603	0.294872	NA	NA	Downregulated	UCD.3vs2
ENSG00000197165	899.825	-0.750116	0.17638	-4.25284	2.11076e-05	0.000483695	6799	SULT1A2	Downregulated	TCD.2vs1
ENSG00000165171	25.7373	-0.750155	0.603941	-1.2421	0.2142	NA	155368	METTL27	Downregulated	TCD.2vs1
ENSG00000237757	5.17733	-0.750238	1.07633	-0.697031	0.485783	NA	NA	NA	Downregulated	UCD.3vs2
ENSG00000243384	12.6607	-0.750282	1.02029	-0.735365	0.462117	NA	NA	NA	Downregulated	UCD.3vs2
ENSG00000247381	91.8896	-0.750368	0.37092	-2.02299	0.0430742	0.151914	NA	NA	Downregulated	UCD.3vs2
ENSG00000223839	4.97502	-0.7504	1.32195	-0.567644	0.570276	NA	100133036	FAM95B1	Downregulated	UCD.3vs2
ENSG00000095383	433.924	-0.750604	0.200382	-3.74587	0.000179771	0.00249595	55357	TBC1D2	Downregulated	TCD.2vs1
ENSG00000260401	101.613	-0.750814	0.345226	-2.17485	0.0296417	0.570718	NA	NA	Downregulated	G2.UCDvsTCD
ENSG00000134253	81.5999	-0.750873	0.384257	-1.95409	0.0506904	0.654528	80263	TRIM45	Downregulated	G2.UCDvsTCD
ENSG00000227741	6.42286	-0.750999	0.920951	-0.815461	0.414809	NA	729867	LOC729867	Downregulated	TCD.2vs1
ENSG00000260693	7.31146	-0.751171	1.02953	-0.729623	0.465621	0.932978	NA	NA	Downregulated	G2.UCDvsTCD
ENSG00000123892	16.0829	-0.751435	0.775557	-0.968897	0.332597	NA	23682	RAB38	Downregulated	UCD.3vs2
ENSG00000240322	7.45471	-0.751455	1.05883	-0.7097	0.47789	0.937037	106481054	RN7SL481P	Downregulated	G2.UCDvsTCD
ENSG00000119227	27.7105	-0.751457	0.544648	-1.37971	0.167676	0.8162	80235	PIGZ	Downregulated	G2.UCDvsTCD
ENSG00000267595	10.2811	-0.751522	0.789802	-0.951532	0.341334	NA	NA	NA	Downregulated	UCD.3vs2
ENSG00000240463	23.4593	-0.751674	0.504804	-1.48904	0.136477	NA	NA	NA	Downregulated	TCD.2vs1
ENSG00000233493	90.8029	-0.751693	0.394913	-1.90344	0.0569829	0.173751	388564	TMEM238	Downregulated	TCD.2vs1
ENSG00000146530	8.28159	-0.751847	1.05592	-0.712031	0.476445	NA	221806	VWDE	Downregulated	TCD.2vs1
ENSG00000169903	8496.33	-0.75185	0.326357	-2.30376	0.0212359	0.53514	7104	TM4SF4	Downregulated	G2.UCDvsTCD
ENSG00000196502	2836.18	-0.751919	0.277026	-2.71426	0.00664248	0.0425032	6817	SULT1A1	Downregulated	UCD.3vs2
ENSG00000272669	34.7848	-0.751956	0.384071	-1.95785	0.050247	0.159435	NA	NA	Downregulated	TCD.2vs1
ENSG00000162104	1036.51	-0.75223	0.171711	-4.38078	1.18253e-05	0.000437128	115	ADCY9	Downregulated	UCD.3vs2
ENSG00000114654	4.95778	-0.752546	1.30589	-0.576271	0.564432	0.95052	79825	EFCC1	Downregulated	G2.UCDvsTCD
ENSG00000228203	21.4259	-0.752646	0.791352	-0.951089	0.341559	0.560847	386597	GRASLND	Downregulated	UCD.3vs2
ENSG00000140932	11.0864	-0.752753	0.854845	-0.880573	0.378549	NA	146225	CMTM2	Downregulated	UCD.3vs2
ENSG00000128340	839.686	-0.752769	0.270627	-2.78157	0.00540969	0.0370588	5880	RAC2	Downregulated	UCD.3vs2
ENSG00000225234	18.5545	-0.752782	0.570316	-1.31994	0.186856	NA	NA	NA	Downregulated	TCD.2vs1
ENSG00000162367	4.49901	-0.752797	1.25188	-0.601332	0.547619	0.94873	6886	TAL1	Downregulated	G2.UCDvsTCD
ENSG00000168061	60.6742	-0.7528	0.405763	-1.85527	0.0635575	0.693527	29901	SAC3D1	Downregulated	G2.UCDvsTCD
ENSG00000184984	8.37079	-0.752826	1.02988	-0.730987	0.464787	0.932978	1133	CHRM5	Downregulated	G2.UCDvsTCD
ENSG00000171608	1689.36	-0.752828	0.2681	-2.80801	0.00498481	0.0351644	5293	PIK3CD	Downregulated	UCD.3vs2
ENSG00000253102	4.64398	-0.753014	1.21369	-0.620434	0.534972	NA	NA	NA	Downregulated	TCD.2vs1
ENSG00000023171	2523.35	-0.753145	0.178679	-4.21509	2.49683e-05	0.000764091	57476	GRAMD1B	Downregulated	UCD.3vs2
ENSG00000136167	7151.15	-0.753191	0.238204	-3.16195	0.00156715	0.0157086	3936	LCP1	Downregulated	UCD.3vs2
ENSG00000246859	34.5227	-0.753258	0.596145	-1.26355	0.206392	0.847013	100505678	STARD4-AS1	Downregulated	G2.UCDvsTCD
ENSG00000182463	86.9538	-0.75334	0.330923	-2.27648	0.0228171	0.093813	128553	TSHZ2	Downregulated	TCD.2vs1
ENSG00000230587	11.7363	-0.753499	0.820855	-0.917945	0.358648	NA	NA	NA	Downregulated	UCD.3vs2
ENSG00000225973	70.3558	-0.753636	0.390777	-1.92856	0.0537861	0.666571	101928527	PIGBOS1	Downregulated	G2.UCDvsTCD
ENSG00000233376	17.72	-0.753655	0.668757	-1.12695	0.259764	NA	NA	NA	Downregulated	UCD.3vs2
ENSG00000198650	13.2218	-0.753714	0.981554	-0.767878	0.442559	0.931852	6898	TAT	Downregulated	G2.UCDvsTCD
ENSG00000139292	34.3171	-0.753764	0.803866	-0.937674	0.348412	0.911593	8549	LGR5	Downregulated	G2.UCDvsTCD
ENSG00000144290	37.6536	-0.753781	0.833177	-0.904706	0.365621	0.915191	57282	SLC4A10	Downregulated	G2.UCDvsTCD
ENSG00000233631	17.059	-0.753821	0.543978	-1.38576	0.165821	NA	NA	NA	Downregulated	TCD.2vs1
ENSG00000151952	5.21989	-0.753932	1.19969	-0.628437	0.529718	0.946144	121256	TMEM132D	Downregulated	G2.UCDvsTCD
ENSG00000267183	57.8198	-0.753992	0.345711	-2.18099	0.0291843	0.117224	NA	NA	Downregulated	UCD.3vs2
ENSG00000250786	245.979	-0.754041	0.251291	-3.00067	0.00269385	0.0196941	100505806	SNHG18	Downregulated	TCD.2vs1
ENSG00000233834	91.6369	-0.754092	0.374192	-2.01525	0.0438783	0.153461	100506098	MACC1-DT	Downregulated	UCD.3vs2
ENSG00000272720	103.235	-0.754228	0.230748	-3.26863	0.00108071	0.00980786	NA	NA	Downregulated	TCD.2vs1
ENSG00000227512	9.98905	-0.754285	0.793657	-0.950391	0.341914	NA	NA	NA	Downregulated	UCD.3vs2
ENSG00000165124	8.38182	-0.754467	1.01415	-0.743942	0.456912	0.932978	79987	SVEP1	Downregulated	G2.UCDvsTCD
ENSG00000242732	25.1054	-0.75462	0.632201	-1.19364	0.232619	0.858926	340526	RTL5	Downregulated	G2.UCDvsTCD
ENSG00000151474	135.898	-0.754626	0.206774	-3.64952	0.000262727	0.00422185	55691	FRMD4A	Downregulated	UCD.3vs2
ENSG00000163646	6.50919	-0.75481	1.31025	-0.576082	0.56456	NA	7401	CLRN1	Downregulated	UCD.3vs2
ENSG00000166428	42.4164	-0.754828	0.561766	-1.34367	0.179055	0.378487	122618	PLD4	Downregulated	UCD.3vs2
ENSG00000197182	41.8288	-0.754842	0.364695	-2.06979	0.0384721	0.13277	400931	MIRLET7BHG	Downregulated	TCD.2vs1
ENSG00000271966	4.3448	-0.754891	1.25601	-0.601021	0.547826	NA	NA	NA	Downregulated	TCD.2vs1
ENSG00000159753	634.505	-0.755088	0.285117	-2.64834	0.00808874	0.0490382	146206	CARMIL2	Downregulated	UCD.3vs2
ENSG00000255306	9.50863	-0.755231	0.869837	-0.868244	0.385261	NA	NA	NA	Downregulated	TCD.2vs1
ENSG00000168903	2359.9	-0.755241	0.368641	-2.04872	0.0404899	0.609818	10917	BTNL3	Downregulated	G2.UCDvsTCD
ENSG00000135919	541.289	-0.755296	0.235588	-3.206	0.00134594	0.0115905	5270	SERPINE2	Downregulated	TCD.2vs1
ENSG00000168802	87.2944	-0.755399	0.309297	-2.44231	0.0145935	0.470761	54921	CHTF8	Downregulated	G2.UCDvsTCD
ENSG00000271912	46.2599	-0.755423	0.310165	-2.43555	0.0148691	0.0746654	NA	NA	Downregulated	UCD.3vs2
ENSG00000229422	5.01284	-0.755612	1.02822	-0.734876	0.462415	NA	NA	NA	Downregulated	UCD.3vs2
ENSG00000226055	5.80288	-0.755776	1.2292	-0.614852	0.538653	0.947627	NA	NA	Downregulated	G2.UCDvsTCD
ENSG00000255449	6.0856	-0.755881	0.96718	-0.781531	0.43449	NA	NA	NA	Downregulated	UCD.3vs2
ENSG00000104313	6.01765	-0.755941	0.987034	-0.765871	0.443753	NA	2138	EYA1	Downregulated	UCD.3vs2
ENSG00000171121	13.1672	-0.756059	0.741722	-1.01933	0.308047	NA	27094	KCNMB3	Downregulated	UCD.3vs2
ENSG00000181513	817.81	-0.756199	0.125916	-6.00559	1.90636e-09	2.86745e-07	79777	ACBD4	Downregulated	TCD.2vs1
ENSG00000137251	170.995	-0.756206	0.353046	-2.14195	0.0321976	0.124731	27283	TINAG	Downregulated	UCD.3vs2
ENSG00000102886	269.535	-0.756209	0.2077	-3.64086	0.000271725	0.00345424	79153	GDPD3	Downregulated	TCD.2vs1
ENSG00000218426	33.3262	-0.756224	0.400496	-1.88822	0.0589962	0.186851	389435	RPL27AP6	Downregulated	UCD.3vs2
ENSG00000236086	11.3253	-0.756256	0.807566	-0.936463	0.349035	NA	NA	NA	Downregulated	TCD.2vs1
ENSG00000139209	5.85788	-0.756265	1.39584	-0.541799	0.587957	0.95643	55089	SLC38A4	Downregulated	G2.UCDvsTCD
ENSG00000272087	12.401	-0.756304	0.860257	-0.879161	0.379314	0.921079	NA	NA	Downregulated	G2.UCDvsTCD
ENSG00000106804	420.742	-0.756359	0.2319	-3.26158	0.00110794	0.0121127	727	C5	Downregulated	UCD.3vs2
ENSG00000160685	3587.75	-0.756432	0.114992	-6.57813	4.76413e-11	1.56651e-08	51043	ZBTB7B	Downregulated	TCD.2vs1
ENSG00000198610	47.4621	-0.756636	0.443361	-1.70659	0.0878983	0.232081	1109	AKR1C4	Downregulated	TCD.2vs1
ENSG00000264943	5.06002	-0.756684	1.03118	-0.733804	0.463068	NA	NA	NA	Downregulated	UCD.3vs2
ENSG00000161570	6987.61	-0.756857	0.305649	-2.47623	0.0132778	0.0695047	NA	NA	Downregulated	UCD.3vs2
ENSG00000117643	349.229	-0.756959	0.296091	-2.55651	0.0105728	0.0592302	57134	MAN1C1	Downregulated	UCD.3vs2
ENSG00000258412	3.07193	-0.75713	1.73135	-0.437306	0.66189	NA	NA	NA	Downregulated	UCD.3vs2
ENSG00000235191	6.52548	-0.757152	0.899297	-0.841938	0.399823	NA	100874085	NUCB1-AS1	Downregulated	TCD.2vs1
ENSG00000172915	168.399	-0.757234	0.316363	-2.39356	0.0166856	0.0807879	26960	NBEA	Downregulated	UCD.3vs2
ENSG00000213445	1023.4	-0.757276	0.258191	-2.933	0.00335701	0.0268669	6494	SIPA1	Downregulated	UCD.3vs2
ENSG00000241634	9.48278	-0.757314	1.0006	-0.756861	0.449133	NA	100270928	RPL13P8	Downregulated	UCD.3vs2
ENSG00000106688	2073.52	-0.757331	0.215642	-3.51198	0.000444777	0.00626041	6505	SLC1A1	Downregulated	UCD.3vs2
ENSG00000110318	40.5297	-0.757412	0.403551	-1.87687	0.060536	0.181224	57562	CEP126	Downregulated	TCD.2vs1
ENSG00000215529	54.2619	-0.757443	0.571069	-1.32636	0.184721	0.385533	388795	EFCAB8	Downregulated	UCD.3vs2
ENSG00000198406	11.6805	-0.757444	0.444653	-1.70345	0.088484	NA	NA	NA	Downregulated	TCD.2vs1
ENSG00000163126	13.3411	-0.757643	0.606308	-1.2496	0.211445	NA	200539	ANKRD23	Downregulated	TCD.2vs1
ENSG00000138669	478.333	-0.7578	0.295016	-2.56867	0.0102089	0.413674	5593	PRKG2	Downregulated	G2.UCDvsTCD
ENSG00000261267	7.68744	-0.757804	1.16825	-0.648663	0.516556	0.943829	NA	NA	Downregulated	G2.UCDvsTCD
ENSG00000143375	4874.31	-0.758119	0.137389	-5.51804	3.42805e-08	2.99193e-06	57530	CGN	Downregulated	TCD.2vs1
ENSG00000171989	7.97073	-0.75828	1.00474	-0.754701	0.450428	NA	92483	LDHAL6B	Downregulated	UCD.3vs2
ENSG00000270641	10.5744	-0.7584	1.11482	-0.680288	0.496322	0.938864	9383	TSIX	Downregulated	G2.UCDvsTCD
ENSG00000230629	7.90173	-0.75848	0.755377	-1.00411	0.315326	NA	653658	RPS23P8	Downregulated	UCD.3vs2
ENSG00000197653	40.4999	-0.758539	0.535113	-1.41753	0.156328	0.807424	196385	DNAH10	Downregulated	G2.UCDvsTCD
ENSG00000255794	4.81491	-0.75859	1.20752	-0.628223	0.529858	NA	196475	RMST	Downregulated	UCD.3vs2
ENSG00000262766	22.4439	-0.758605	0.568335	-1.33478	0.181947	NA	NA	NA	Downregulated	TCD.2vs1
ENSG00000202019	5.93646	-0.758623	1.03927	-0.729959	0.465415	NA	NA	NA	Downregulated	TCD.2vs1
ENSG00000175591	124.45	-0.759191	0.301324	-2.51952	0.0117514	0.0639097	5029	P2RY2	Downregulated	UCD.3vs2
ENSG00000266258	5.89859	-0.759192	1.02537	-0.740406	0.459054	NA	101927481	LINC01909	Downregulated	UCD.3vs2
ENSG00000138944	75.7012	-0.759228	0.595151	-1.27569	0.202066	0.407405	85352	SHISAL1	Downregulated	UCD.3vs2
ENSG00000269069	20.1821	-0.759538	0.742176	-1.02339	0.306122	0.897506	NA	NA	Downregulated	G2.UCDvsTCD
ENSG00000104081	889.165	-0.759565	0.206106	-3.68532	0.000228419	0.00303535	90427	BMF	Downregulated	TCD.2vs1
ENSG00000176563	29.2399	-0.75958	0.591244	-1.28471	0.198892	0.40324	124817	CNTD1	Downregulated	UCD.3vs2
ENSG00000238025	6.49774	-0.759754	0.866841	-0.876463	0.380778	NA	100420920	ZDHHC4P1	Downregulated	TCD.2vs1
ENSG00000246985	22.2096	-0.759796	0.658634	-1.15359	0.248667	0.868934	144481	SOCS2-AS1	Downregulated	G2.UCDvsTCD
ENSG00000261448	9.4577	-0.759817	0.824399	-0.921662	0.356705	NA	102723692	LOC102723692	Downregulated	TCD.2vs1
ENSG00000214226	63.1521	-0.759831	0.334436	-2.27197	0.023088	0.100671	339210	C17orf67	Downregulated	UCD.3vs2
ENSG00000126458	286.489	-0.75986	0.197591	-3.84562	0.000120247	0.0018243	6237	RRAS	Downregulated	TCD.2vs1
ENSG00000048052	87.0945	-0.759955	0.433542	-1.7529	0.0796197	0.226527	9734	HDAC9	Downregulated	UCD.3vs2
ENSG00000214491	157.376	-0.760052	0.437141	-1.73869	0.08209	0.230759	730005	SEC14L6	Downregulated	UCD.3vs2
ENSG00000262445	118.655	-0.76008	0.337231	-2.25389	0.0242032	0.103658	NA	NA	Downregulated	UCD.3vs2
ENSG00000122707	87.6895	-0.760084	0.364435	-2.08565	0.0370102	0.137245	8434	RECK	Downregulated	UCD.3vs2
ENSG00000181649	72.8892	-0.760123	0.42824	-1.77499	0.0758991	0.210379	7262	PHLDA2	Downregulated	TCD.2vs1
ENSG00000120729	29.3228	-0.760253	0.518547	-1.46612	0.142615	0.318351	9499	MYOT	Downregulated	TCD.2vs1
ENSG00000271109	8.06341	-0.760533	0.963362	-0.789457	0.429845	0.930766	NA	NA	Downregulated	G2.UCDvsTCD
ENSG00000267121	218.652	-0.760548	0.299868	-2.53628	0.0112038	0.0618777	339192	FMNL1-DT	Downregulated	UCD.3vs2
ENSG00000135363	31.4035	-0.76073	0.621138	-1.22474	0.220675	0.429365	4005	LMO2	Downregulated	UCD.3vs2
ENSG00000165548	52.258	-0.760755	0.455954	-1.66849	0.0952181	0.245058	57156	TMEM63C	Downregulated	TCD.2vs1
ENSG00000207547	6.35692	-0.76081	1.15319	-0.659742	0.50942	NA	407014	MIR25	Downregulated	TCD.2vs1
ENSG00000225354	31.4949	-0.76083	0.594412	-1.27997	0.200555	0.395433	100271534	RPL7AP52	Downregulated	TCD.2vs1
ENSG00000174938	351.82	-0.760896	0.214438	-3.54833	0.000387685	0.00449302	26470	SEZ6L2	Downregulated	TCD.2vs1
ENSG00000164707	42.7453	-0.761069	0.444096	-1.71375	0.0865749	0.238809	26266	SLC13A4	Downregulated	UCD.3vs2
ENSG00000080031	3803.77	-0.761126	0.131379	-5.79334	6.89986e-09	7.56257e-07	5794	PTPRH	Downregulated	TCD.2vs1
ENSG00000259529	26.9188	-0.761207	0.52379	-1.45327	0.14615	0.333376	NA	NA	Downregulated	UCD.3vs2
ENSG00000166257	233.751	-0.761397	0.412081	-1.84769	0.0646473	0.189595	55800	SCN3B	Downregulated	TCD.2vs1
ENSG00000207607	22.4031	-0.761416	0.518966	-1.46718	0.142328	NA	406983	MIR200A	Downregulated	TCD.2vs1
ENSG00000182489	27.6172	-0.761467	0.812706	-0.936953	0.348783	0.911593	402415	XKRX	Downregulated	G2.UCDvsTCD
ENSG00000236540	55.0272	-0.761519	0.34506	-2.20692	0.0273199	0.112364	NA	NA	Downregulated	UCD.3vs2
ENSG00000126895	6.26096	-0.761704	0.842575	-0.904019	0.365985	NA	554	AVPR2	Downregulated	UCD.3vs2
ENSG00000099814	1920.41	-0.761764	0.123732	-6.15656	7.43416e-10	1.48044e-07	283638	CEP170B	Downregulated	TCD.2vs1
ENSG00000118407	6.57265	-0.76177	1.03283	-0.737556	0.460784	NA	27145	FILIP1	Downregulated	TCD.2vs1
ENSG00000140323	124.635	-0.761776	0.281619	-2.70499	0.00683066	0.0391483	85455	DISP2	Downregulated	TCD.2vs1
ENSG00000207652	245.184	-0.76192	0.198692	-3.83467	0.000125733	0.0024976	693206	MIR621	Downregulated	UCD.3vs2
ENSG00000039560	235.402	-0.762074	0.343372	-2.21938	0.0264606	0.110102	26064	RAI14	Downregulated	UCD.3vs2
ENSG00000239265	3.42204	-0.762143	1.40023	-0.544298	0.586237	NA	NA	NA	Downregulated	UCD.3vs2
ENSG00000218226	127.41	-0.762152	0.276354	-2.75788	0.00581768	0.0388383	NA	NA	Downregulated	UCD.3vs2
ENSG00000197258	29.5044	-0.762178	0.349238	-2.1824	0.0290798	0.116961	NA	NA	Downregulated	UCD.3vs2
ENSG00000134539	964.738	-0.762213	0.382508	-1.99267	0.0462976	0.158798	3824	KLRD1	Downregulated	UCD.3vs2
ENSG00000250073	13.8209	-0.762293	0.70994	-1.07374	0.282938	NA	101929340	ESAM-AS1	Downregulated	UCD.3vs2
ENSG00000260401	101.613	-0.762322	0.309323	-2.46449	0.0137209	0.0710501	NA	NA	Downregulated	UCD.3vs2
ENSG00000227678	3.80139	-0.762496	1.24526	-0.612317	0.540328	NA	NA	NA	Downregulated	UCD.3vs2
ENSG00000177575	294.227	-0.762504	0.427881	-1.78205	0.0747412	0.708915	9332	CD163	Downregulated	G2.UCDvsTCD
ENSG00000273297	12.6917	-0.762521	0.781226	-0.976057	0.329036	NA	105375519	LOC105375519	Downregulated	UCD.3vs2
ENSG00000116670	166.148	-0.762745	0.238284	-3.20099	0.00136958	0.0141644	10459	MAD2L2	Downregulated	UCD.3vs2
ENSG00000006468	50.9161	-0.762884	0.405922	-1.87939	0.0601916	0.180498	2115	ETV1	Downregulated	TCD.2vs1
ENSG00000100065	1521.93	-0.762934	0.126441	-6.0339	1.60047e-09	2.63498e-07	29775	CARD10	Downregulated	TCD.2vs1
ENSG00000224081	39.53	-0.763163	0.524656	-1.4546	0.145781	0.7998	101928079	SLC44A3-AS1	Downregulated	G2.UCDvsTCD
ENSG00000182257	4.68323	-0.763233	1.05799	-0.721396	0.470666	NA	NA	NA	Downregulated	UCD.3vs2
ENSG00000234725	4.3221	-0.763233	1.09012	-0.700139	0.48384	NA	NA	NA	Downregulated	TCD.2vs1
ENSG00000244124	15.2771	-0.763658	0.761471	-1.00287	0.315923	NA	NA	NA	Downregulated	UCD.3vs2
ENSG00000247675	4.12372	-0.763775	1.19591	-0.638656	0.523047	NA	100507401	LRP4-AS1	Downregulated	UCD.3vs2
ENSG00000186162	97.3953	-0.763881	0.273982	-2.78807	0.00530226	0.0366084	152302	CIDECP1	Downregulated	UCD.3vs2
ENSG00000261534	19.2016	-0.763951	0.51596	-1.48064	0.138702	NA	NA	NA	Downregulated	TCD.2vs1
ENSG00000228060	15.3509	-0.763952	0.685034	-1.1152	0.264763	NA	NA	NA	Downregulated	TCD.2vs1
ENSG00000257511	30.7514	-0.763991	0.45566	-1.67667	0.0936074	0.745351	100420981	LOC100420981	Downregulated	G2.UCDvsTCD
ENSG00000120645	34.0876	-0.764094	0.741649	-1.03026	0.302886	0.521478	440073	IQSEC3	Downregulated	UCD.3vs2
ENSG00000159433	485.59	-0.764145	0.264858	-2.88511	0.00391277	0.0298586	57519	STARD9	Downregulated	UCD.3vs2
ENSG00000184040	336.539	-0.764193	0.309743	-2.46718	0.013618	0.0707134	NA	NA	Downregulated	UCD.3vs2
ENSG00000233369	192.133	-0.764237	0.262094	-2.91589	0.00354673	0.0241932	100093631	GTF2IP4	Downregulated	TCD.2vs1
ENSG00000122585	13.7134	-0.764298	0.708293	-1.07907	0.280556	NA	4852	NPY	Downregulated	TCD.2vs1
ENSG00000197629	695.509	-0.764342	0.352244	-2.16992	0.0300125	0.11965	219972	MPEG1	Downregulated	UCD.3vs2
ENSG00000203485	2572.18	-0.764372	0.136186	-5.61271	1.99186e-08	1.89012e-06	64423	INF2	Downregulated	TCD.2vs1
ENSG00000255240	3.69764	-0.7644	1.46868	-0.520466	0.602739	NA	283194	LOC283194	Downregulated	UCD.3vs2
ENSG00000123610	6.18449	-0.764537	1.55152	-0.492766	0.622178	0.964802	7130	TNFAIP6	Downregulated	G2.UCDvsTCD
ENSG00000157653	6.39981	-0.764643	0.898977	-0.85057	0.395008	NA	257169	C9orf43	Downregulated	TCD.2vs1
ENSG00000138613	142.839	-0.764685	0.256387	-2.98255	0.00285862	0.0240039	83464	APH1B	Downregulated	UCD.3vs2
ENSG00000204653	92.8543	-0.764878	0.355035	-2.15437	0.0312108	0.122594	554235	ASPDH	Downregulated	UCD.3vs2
ENSG00000247373	24.62	-0.764887	0.470917	-1.62425	0.104322	0.268844	NA	NA	Downregulated	UCD.3vs2
ENSG00000248773	6.95781	-0.764887	1.00278	-0.76277	0.445601	NA	NA	NA	Downregulated	UCD.3vs2
ENSG00000231160	9.24099	-0.76509	0.840662	-0.910105	0.362767	NA	NA	NA	Downregulated	UCD.3vs2
ENSG00000266283	18.108	-0.765187	0.686324	-1.11491	0.264891	0.876155	NA	NA	Downregulated	G2.UCDvsTCD
ENSG00000267474	9.97685	-0.765268	0.965509	-0.792606	0.428007	0.930766	NA	NA	Downregulated	G2.UCDvsTCD
ENSG00000116985	357.371	-0.765794	0.23219	-3.29814	0.000973287	0.00903794	656	BMP8B	Downregulated	TCD.2vs1
ENSG00000101336	506.965	-0.765903	0.307337	-2.49206	0.0127003	0.067473	3055	HCK	Downregulated	UCD.3vs2
ENSG00000232774	10.4949	-0.765987	0.800445	-0.956951	0.338592	NA	400221	FLJ22447	Downregulated	UCD.3vs2
ENSG00000249849	6.81484	-0.766044	0.952815	-0.80398	0.421409	NA	NA	NA	Downregulated	TCD.2vs1
ENSG00000273348	10.7601	-0.766178	1.00282	-0.764024	0.444853	0.932697	NA	NA	Downregulated	G2.UCDvsTCD
ENSG00000269845	7.85118	-0.766286	0.977496	-0.783928	0.433082	NA	641367	CCNYL6	Downregulated	TCD.2vs1
ENSG00000203472	6.95224	-0.766382	1.17164	-0.654108	0.513042	0.943197	NA	NA	Downregulated	G2.UCDvsTCD
ENSG00000221693	3.88089	-0.766471	1.33725	-0.573171	0.566529	0.951093	NA	NA	Downregulated	G2.UCDvsTCD
ENSG00000221866	107.004	-0.766629	0.550986	-1.39138	0.164112	0.358153	91584	PLXNA4	Downregulated	UCD.3vs2
ENSG00000259881	8.91757	-0.76663	0.920691	-0.832668	0.405032	NA	101927793	LOC101927793	Downregulated	UCD.3vs2
ENSG00000257698	11.1438	-0.766918	0.964904	-0.794813	0.426722	0.930766	100506844	GIHCG	Downregulated	G2.UCDvsTCD
ENSG00000199332	23.7651	-0.766931	0.477434	-1.60636	0.108195	0.275966	NA	NA	Downregulated	UCD.3vs2
ENSG00000271384	4.57102	-0.767028	1.18169	-0.649092	0.516279	NA	NA	NA	Downregulated	TCD.2vs1
ENSG00000160712	1161.71	-0.767434	0.196694	-3.90167	9.55322e-05	0.00153842	3570	IL6R	Downregulated	TCD.2vs1
ENSG00000270808	6.53677	-0.767483	0.943229	-0.813675	0.415831	NA	NA	NA	Downregulated	UCD.3vs2
ENSG00000235505	216.685	-0.767604	0.276186	-2.7793	0.00544761	0.0372332	643733	CASP4LP	Downregulated	UCD.3vs2
ENSG00000186529	818.167	-0.767624	0.212916	-3.60529	0.000311808	0.00383028	4051	CYP4F3	Downregulated	TCD.2vs1
ENSG00000240021	25.3488	-0.767668	0.81988	-0.936317	0.34911	0.568951	84066	TEX35	Downregulated	UCD.3vs2
ENSG00000109107	174.186	-0.767716	0.29469	-2.60516	0.00918301	0.0533995	230	ALDOC	Downregulated	UCD.3vs2
ENSG00000228140	6.37897	-0.76773	0.913846	-0.840109	0.400847	NA	NA	NA	Downregulated	TCD.2vs1
ENSG00000177133	644.124	-0.76776	0.190099	-4.03874	5.37401e-05	0.000995846	440556	PRDM16-DT	Downregulated	TCD.2vs1
ENSG00000250569	17.1105	-0.767802	0.609788	-1.25913	0.207984	NA	100420307	NTAN1P2	Downregulated	UCD.3vs2
ENSG00000169252	23.2712	-0.767813	0.62541	-1.2277	0.219561	0.428394	154	ADRB2	Downregulated	UCD.3vs2
ENSG00000163295	10794.4	-0.767939	0.275104	-2.79145	0.00524732	0.0323135	248	ALPI	Downregulated	TCD.2vs1
ENSG00000171227	834.907	-0.767988	0.230582	-3.33066	0.000866416	0.0101403	140738	TMEM37	Downregulated	UCD.3vs2
ENSG00000165046	23.3251	-0.768294	0.600845	-1.27869	0.201007	0.406037	137994	LETM2	Downregulated	UCD.3vs2
ENSG00000162894	346.866	-0.768361	0.307223	-2.50099	0.0123848	0.0663158	9214	FCMR	Downregulated	UCD.3vs2
ENSG00000211806	12.6545	-0.768455	0.999126	-0.769127	0.441818	NA	28658	TRAV25	Downregulated	UCD.3vs2
ENSG00000121905	8.54225	-0.768546	0.854812	-0.899082	0.368609	NA	3208	HPCA	Downregulated	TCD.2vs1
ENSG00000104998	443.393	-0.768583	0.2579	-2.98016	0.00288095	0.0241573	9466	IL27RA	Downregulated	UCD.3vs2
ENSG00000159403	14.8619	-0.768623	0.590824	-1.30093	0.193281	NA	715	C1R	Downregulated	TCD.2vs1
ENSG00000170423	6.41574	-0.768639	1.36297	-0.563945	0.572792	NA	196374	KRT78	Downregulated	TCD.2vs1
ENSG00000248445	68.3844	-0.768679	0.364459	-2.1091	0.034936	0.124643	101927233	SEMA6A-AS1	Downregulated	TCD.2vs1
ENSG00000000938	326.068	-0.768855	0.387318	-1.98507	0.0471362	0.160678	2268	FGR	Downregulated	UCD.3vs2
ENSG00000237181	30.8007	-0.769002	0.523949	-1.4677	0.142185	0.32738	NA	NA	Downregulated	UCD.3vs2
ENSG00000258704	13.4536	-0.769043	0.766393	-1.00346	0.31564	NA	NA	NA	Downregulated	UCD.3vs2
ENSG00000184811	9.87882	-0.769127	0.987566	-0.778811	0.436091	0.930766	286753	TRARG1	Downregulated	G2.UCDvsTCD
ENSG00000249700	7.94003	-0.769161	0.752883	-1.02162	0.30696	NA	100506462	SRD5A3-AS1	Downregulated	TCD.2vs1
ENSG00000260259	11.5033	-0.76917	0.935915	-0.821837	0.41117	0.929874	105371416	LINC02166	Downregulated	G2.UCDvsTCD
ENSG00000240695	4.79364	-0.769198	0.960103	-0.801163	0.423038	NA	NA	NA	Downregulated	UCD.3vs2
ENSG00000135862	50.5768	-0.769268	0.635916	-1.2097	0.226394	0.856791	3915	LAMC1	Downregulated	G2.UCDvsTCD
ENSG00000269028	39.9522	-0.769408	0.56801	-1.35457	0.175555	0.826117	100462981	MTRNR2L2	Downregulated	G2.UCDvsTCD
ENSG00000184709	112.625	-0.769439	0.328601	-2.34156	0.0192035	0.0834166	389816	LRRC26	Downregulated	TCD.2vs1
ENSG00000100985	158.515	-0.769444	0.464408	-1.65683	0.0975544	0.257262	4318	MMP9	Downregulated	UCD.3vs2
ENSG00000178498	201.024	-0.7695	0.261836	-2.93886	0.00329417	0.0265203	196403	DTX3	Downregulated	UCD.3vs2
ENSG00000100031	1310.32	-0.769535	0.292189	-2.63369	0.00844634	0.0505562	2678	GGT1	Downregulated	UCD.3vs2
ENSG00000139055	50.532	-0.769554	0.517368	-1.48744	0.136899	0.319345	121506	ERP27	Downregulated	UCD.3vs2
ENSG00000162877	15.0367	-0.76959	0.814765	-0.944554	0.344886	0.909429	148811	PM20D1	Downregulated	G2.UCDvsTCD
ENSG00000188897	26.5313	-0.769645	0.578049	-1.33145	0.18304	0.373234	400499	LOC400499	Downregulated	TCD.2vs1
ENSG00000106066	222.92	-0.769786	0.356493	-2.15933	0.0308243	0.571557	54504	CPVL	Downregulated	G2.UCDvsTCD
ENSG00000211771	39.5846	-0.76982	0.537424	-1.43242	0.152022	0.342068	28622	TRBJ2-7	Downregulated	UCD.3vs2
ENSG00000257135	11.3801	-0.769918	0.6894	-1.11679	0.264083	NA	NA	NA	Downregulated	TCD.2vs1
ENSG00000181227	35.6645	-0.769937	0.631913	-1.21842	0.223063	0.854343	NA	NA	Downregulated	G2.UCDvsTCD
ENSG00000249655	9.54349	-0.770073	0.672083	-1.1458	0.251878	NA	NA	NA	Downregulated	TCD.2vs1
ENSG00000132879	416.604	-0.770233	0.184729	-4.16953	3.05228e-05	0.000900845	93611	FBXO44	Downregulated	UCD.3vs2
ENSG00000259108	67.3107	-0.770358	1.01837	-0.756464	0.449371	0.643278	NA	NA	Downregulated	TCD.2vs1
ENSG00000264885	23.4441	-0.770374	0.593016	-1.29908	0.193917	0.39676	NA	NA	Downregulated	UCD.3vs2
ENSG00000179455	7.03139	-0.770489	0.992322	-0.776451	0.437483	NA	7681	MKRN3	Downregulated	TCD.2vs1
ENSG00000198223	50.7819	-0.77053	0.444197	-1.73466	0.0828012	0.232086	1438	CSF2RA	Downregulated	UCD.3vs2
ENSG00000271321	4.46291	-0.770536	1.11862	-0.688828	0.490931	0.938864	340307	CTAGE6	Downregulated	G2.UCDvsTCD
ENSG00000259326	16.2894	-0.770546	0.817637	-0.942406	0.345985	NA	NA	NA	Downregulated	UCD.3vs2
ENSG00000173258	49.9328	-0.770597	0.443538	-1.73739	0.0823185	0.231167	158399	ZNF483	Downregulated	UCD.3vs2
ENSG00000212743	8.98315	-0.770713	0.998883	-0.771575	0.440366	0.930964	NA	NA	Downregulated	G2.UCDvsTCD
ENSG00000243449	25.2815	-0.770919	0.513086	-1.50251	0.132965	NA	401115	C4orf48	Downregulated	TCD.2vs1
ENSG00000254595	33.5076	-0.770957	0.491184	-1.56959	0.116511	0.774422	NA	NA	Downregulated	G2.UCDvsTCD
ENSG00000227354	28.1707	-0.770991	0.629941	-1.22391	0.220986	0.854343	100505538	RBM26-AS1	Downregulated	G2.UCDvsTCD
ENSG00000246250	4.15463	-0.770996	1.34284	-0.574154	0.565864	0.950899	NA	NA	Downregulated	G2.UCDvsTCD
ENSG00000227855	26.2765	-0.771022	0.631046	-1.22182	0.221777	0.854343	442524	DPY19L2P3	Downregulated	G2.UCDvsTCD
ENSG00000138617	240.18	-0.771061	0.194992	-3.95432	7.67534e-05	0.00173936	54956	PARP16	Downregulated	UCD.3vs2
ENSG00000138152	3.23751	-0.771179	1.50085	-0.513829	0.607372	NA	118663	BTBD16	Downregulated	TCD.2vs1
ENSG00000235109	71.7031	-0.771325	0.364278	-2.11741	0.0342251	0.130155	64288	ZSCAN31	Downregulated	UCD.3vs2
ENSG00000169994	9378.63	-0.771785	0.138111	-5.58816	2.29484e-08	2.11166e-06	4648	MYO7B	Downregulated	TCD.2vs1
ENSG00000196335	22.7086	-0.77192	0.596573	-1.29392	0.195692	NA	56164	STK31	Downregulated	TCD.2vs1
ENSG00000261451	6.21815	-0.771964	0.903786	-0.854144	0.393025	NA	NA	NA	Downregulated	TCD.2vs1
ENSG00000225528	20.8613	-0.771974	0.560764	-1.37665	0.168622	0.364744	NA	NA	Downregulated	UCD.3vs2
ENSG00000185818	10.6132	-0.772219	0.918853	-0.840416	0.400675	NA	339983	NAT8L	Downregulated	UCD.3vs2
ENSG00000267152	31.1367	-0.772241	0.584405	-1.32141	0.186363	0.387169	NA	NA	Downregulated	UCD.3vs2
ENSG00000187699	1255.47	-0.772377	0.187331	-4.12307	3.73855e-05	0.00105144	84281	C2orf88	Downregulated	UCD.3vs2
ENSG00000260798	6.22712	-0.772514	0.943516	-0.818761	0.412923	NA	NA	NA	Downregulated	TCD.2vs1
ENSG00000253882	4.16612	-0.772546	1.0728	-0.720121	0.47145	NA	154761	LOC154761	Downregulated	TCD.2vs1
ENSG00000226124	4.73396	-0.772566	1.15822	-0.667028	0.504754	NA	348751	FTCDNL1	Downregulated	UCD.3vs2
ENSG00000182782	16.6773	-0.772624	0.915974	-0.8435	0.398949	NA	338442	HCAR2	Downregulated	UCD.3vs2
ENSG00000196968	191.925	-0.772637	0.234137	-3.29993	0.000967077	0.0109518	170384	FUT11	Downregulated	UCD.3vs2
ENSG00000267566	7.97066	-0.772656	1.26025	-0.613097	0.539812	0.947627	NA	NA	Downregulated	G2.UCDvsTCD
ENSG00000249476	11.4961	-0.772676	0.957171	-0.80725	0.419523	0.930766	285638	LOC285638	Downregulated	G2.UCDvsTCD
ENSG00000228084	10.7975	-0.772685	0.750316	-1.02981	0.303098	NA	NA	NA	Downregulated	UCD.3vs2
ENSG00000188483	34.1754	-0.772768	0.517893	-1.49214	0.135663	0.787193	389792	IER5L	Downregulated	G2.UCDvsTCD
ENSG00000183317	210.319	-0.772819	0.202516	-3.81608	0.000135588	0.00201162	284656	EPHA10	Downregulated	TCD.2vs1
ENSG00000202382	4.65575	-0.772827	1.3557	-0.570058	0.568638	0.951972	NA	NA	Downregulated	G2.UCDvsTCD
ENSG00000260077	18.4361	-0.772922	0.647681	-1.19337	0.232725	NA	NA	NA	Downregulated	UCD.3vs2
ENSG00000125968	857.705	-0.773067	0.188772	-4.09524	4.21732e-05	0.000827027	3397	ID1	Downregulated	TCD.2vs1
ENSG00000254852	8.95125	-0.773183	0.574221	-1.34649	0.178144	NA	642799	NPIPA2	Downregulated	TCD.2vs1
ENSG00000269913	3.98517	-0.773215	1.32064	-0.585486	0.558221	0.949144	NA	NA	Downregulated	G2.UCDvsTCD
ENSG00000008128	15.5524	-0.773288	0.65513	-1.18036	0.237857	NA	728642	CDK11A	Downregulated	TCD.2vs1
ENSG00000169962	60.8737	-0.773471	0.457803	-1.68953	0.091118	0.738396	83756	TAS1R3	Downregulated	G2.UCDvsTCD
ENSG00000168661	80.1231	-0.773517	0.327018	-2.36537	0.0180121	0.0851513	90075	ZNF30	Downregulated	UCD.3vs2
ENSG00000203306	124.341	-0.77363	0.36084	-2.14397	0.0320355	0.124452	NA	NA	Downregulated	UCD.3vs2
ENSG00000163564	289.562	-0.773682	0.283034	-2.73353	0.00626594	0.0409342	149628	PYHIN1	Downregulated	UCD.3vs2
ENSG00000185467	7.01118	-0.773699	0.927195	-0.834451	0.404027	NA	402569	KPNA7	Downregulated	TCD.2vs1
ENSG00000259248	14.77	-0.773897	0.902905	-0.85712	0.391379	0.926714	100130855	USP3-AS1	Downregulated	G2.UCDvsTCD
ENSG00000237938	13.7202	-0.773974	0.796283	-0.971984	0.331059	NA	NA	NA	Downregulated	UCD.3vs2
ENSG00000215440	111.209	-0.774084	0.231663	-3.34143	0.000833484	0.00988661	79716	NPEPL1	Downregulated	UCD.3vs2
ENSG00000091583	31.334	-0.774088	0.66606	-1.16219	0.245158	0.458339	350	APOH	Downregulated	UCD.3vs2
ENSG00000232810	73.4376	-0.774194	0.552843	-1.40039	0.161398	0.354249	7124	TNF	Downregulated	UCD.3vs2
ENSG00000211795	26.0335	-0.774474	0.712709	-1.08666	0.277186	0.493326	28680	TRAV8-6	Downregulated	UCD.3vs2
ENSG00000141434	8433.48	-0.774775	0.211083	-3.67048	0.000242097	0.00316946	4225	MEP1B	Downregulated	TCD.2vs1
ENSG00000243323	80.7166	-0.774849	0.422995	-1.83181	0.0669791	0.19422	148713	PTPRVP	Downregulated	TCD.2vs1
ENSG00000218690	4.24227	-0.774893	0.967196	-0.801175	0.42303	NA	NA	NA	Downregulated	TCD.2vs1
ENSG00000176293	18.5195	-0.774921	0.654487	-1.18401	0.236408	NA	7694	ZNF135	Downregulated	TCD.2vs1
ENSG00000242861	64.0371	-0.77494	0.46918	-1.65169	0.0985972	0.74904	NA	NA	Downregulated	G2.UCDvsTCD
ENSG00000121417	352.718	-0.774962	0.171149	-4.52798	5.95495e-06	0.000257772	10520	ZNF211	Downregulated	UCD.3vs2
ENSG00000115295	349.455	-0.774997	0.330341	-2.34606	0.0189733	0.0881876	79745	CLIP4	Downregulated	UCD.3vs2
ENSG00000229979	4.30866	-0.775013	1.48305	-0.52258	0.601266	0.960396	NA	NA	Downregulated	G2.UCDvsTCD
ENSG00000144893	91.8484	-0.775016	0.368863	-2.1011	0.0356325	0.134208	116931	MED12L	Downregulated	UCD.3vs2
ENSG00000235313	13.4429	-0.775121	0.726673	-1.06667	0.28612	0.888758	NA	NA	Downregulated	G2.UCDvsTCD
ENSG00000230310	5.55491	-0.775156	1.04058	-0.744925	0.456317	NA	NA	NA	Downregulated	UCD.3vs2
ENSG00000188199	9.84925	-0.775244	0.809333	-0.957881	0.338123	NA	729262	NUTM2B	Downregulated	UCD.3vs2
ENSG00000166886	261.122	-0.775375	0.218936	-3.54155	0.000397777	0.00576179	4665	NAB2	Downregulated	UCD.3vs2
ENSG00000237718	7.16975	-0.775481	0.842697	-0.920238	0.357448	NA	NA	NA	Downregulated	TCD.2vs1
ENSG00000255145	4.65833	-0.775585	1.47919	-0.52433	0.600049	0.960172	NA	NA	Downregulated	G2.UCDvsTCD
ENSG00000134874	5.20203	-0.775631	1.26362	-0.613818	0.539336	0.947627	22873	DZIP1	Downregulated	G2.UCDvsTCD
ENSG00000260423	9.6051	-0.775673	0.947606	-0.818561	0.413037	0.929874	101930452	LINC02367	Downregulated	G2.UCDvsTCD
ENSG00000226245	7.0507	-0.775767	1.28587	-0.6033	0.546309	0.94873	414197	ZNF32-AS1	Downregulated	G2.UCDvsTCD
ENSG00000171105	2071.19	-0.775812	0.125103	-6.20139	5.59656e-10	1.19894e-07	3643	INSR	Downregulated	TCD.2vs1
ENSG00000230212	17.0845	-0.775832	0.709822	-1.093	0.274396	0.883514	100133286	CBR1-AS1	Downregulated	G2.UCDvsTCD
ENSG00000260608	7.37845	-0.775843	0.750677	-1.03352	0.301359	NA	NA	NA	Downregulated	TCD.2vs1
ENSG00000146197	23.5525	-0.775855	0.568927	-1.36372	0.172656	0.370148	222663	SCUBE3	Downregulated	UCD.3vs2
ENSG00000198046	5.5141	-0.776354	1.54479	-0.502562	0.615272	0.963759	63934	ZNF667	Downregulated	G2.UCDvsTCD
ENSG00000176092	669.157	-0.776405	0.227856	-3.40744	0.000655745	0.00829692	55057	CRYBG2	Downregulated	UCD.3vs2
ENSG00000166664	21.5477	-0.776511	0.529498	-1.4665	0.142511	NA	89832	CHRFAM7A	Downregulated	TCD.2vs1
ENSG00000138315	248.191	-0.776511	0.24474	-3.1728	0.00150979	0.0152966	170392	OIT3	Downregulated	UCD.3vs2
ENSG00000102760	21.1486	-0.776537	0.709586	-1.09435	0.273801	0.883211	28984	RGCC	Downregulated	G2.UCDvsTCD
ENSG00000269480	6.49938	-0.776757	0.974769	-0.796863	0.42553	0.930766	NA	NA	Downregulated	G2.UCDvsTCD
ENSG00000197140	10.8488	-0.776898	1.02133	-0.760674	0.446852	0.932697	203102	ADAM32	Downregulated	G2.UCDvsTCD
ENSG00000255585	13.2371	-0.777034	0.822018	-0.945277	0.344518	0.909197	651337	LOC651337	Downregulated	G2.UCDvsTCD
ENSG00000114113	25797.8	-0.77715	0.194666	-3.99223	6.54562e-05	0.00155905	5948	RBP2	Downregulated	UCD.3vs2
ENSG00000007384	103.115	-0.777176	0.336998	-2.30618	0.0211008	0.0888553	64285	RHBDF1	Downregulated	TCD.2vs1
ENSG00000221625	24.5997	-0.777182	0.484697	-1.60344	0.108837	0.76517	NA	NA	Downregulated	G2.UCDvsTCD
ENSG00000198885	114.67	-0.777241	0.384513	-2.02136	0.0432422	0.152271	150771	ITPRIPL1	Downregulated	UCD.3vs2
ENSG00000176749	250.738	-0.777311	0.317063	-2.4516	0.0142223	0.0727586	8851	CDK5R1	Downregulated	UCD.3vs2
ENSG00000250479	321.704	-0.777338	0.191371	-4.06194	4.86669e-05	0.000917469	400916	CHCHD10	Downregulated	TCD.2vs1
ENSG00000202522	9.59225	-0.777361	0.845244	-0.919688	0.357736	NA	NA	NA	Downregulated	UCD.3vs2
ENSG00000092054	60.5222	-0.777414	0.354847	-2.19084	0.028463	0.108479	4625	MYH7	Downregulated	TCD.2vs1
ENSG00000259205	28.2799	-0.777493	0.54559	-1.42505	0.154143	0.344944	NA	NA	Downregulated	UCD.3vs2
ENSG00000260273	7.5126	-0.777527	1.06453	-0.730392	0.465151	0.932978	NA	NA	Downregulated	G2.UCDvsTCD
ENSG00000198515	70.2389	-0.777547	0.410126	-1.89587	0.0579768	0.184862	1259	CNGA1	Downregulated	UCD.3vs2
ENSG00000161835	73.0183	-0.777584	0.420624	-1.84865	0.0645089	0.198408	160622	TAMALIN	Downregulated	UCD.3vs2
ENSG00000196859	4.42993	-0.777592	1.28318	-0.60599	0.544521	NA	390792	KRT39	Downregulated	TCD.2vs1
ENSG00000255062	16.8952	-0.777657	0.570768	-1.36247	0.173049	NA	NA	NA	Downregulated	TCD.2vs1
ENSG00000214954	33.9596	-0.777776	0.624709	-1.24502	0.213124	0.847864	100130742	LRRC69	Downregulated	G2.UCDvsTCD
ENSG00000112799	23.1326	-0.777882	0.800984	-0.971158	0.33147	0.551305	9450	LY86	Downregulated	UCD.3vs2
ENSG00000125810	142.931	-0.777903	0.368546	-2.11074	0.0347949	0.588604	22918	CD93	Downregulated	G2.UCDvsTCD
ENSG00000197540	232.085	-0.777923	0.343331	-2.26581	0.023463	0.101771	3004	GZMM	Downregulated	UCD.3vs2
ENSG00000223803	21.8928	-0.778124	0.650254	-1.19665	0.231444	0.858189	NA	NA	Downregulated	G2.UCDvsTCD
ENSG00000264198	2457.93	-0.778448	0.278052	-2.79965	0.00511582	0.0357509	NA	NA	Downregulated	UCD.3vs2
ENSG00000236015	17.5403	-0.778461	0.675483	-1.15245	0.249136	0.869093	NA	NA	Downregulated	G2.UCDvsTCD
ENSG00000203589	5.82493	-0.778514	0.97473	-0.798696	0.424467	0.930766	NA	NA	Downregulated	G2.UCDvsTCD
ENSG00000204110	9.5898	-0.778521	1.23935	-0.628168	0.529894	NA	NA	NA	Downregulated	UCD.3vs2
ENSG00000132639	36.5962	-0.778704	0.497173	-1.56626	0.117287	0.282171	6616	SNAP25	Downregulated	TCD.2vs1
ENSG00000267317	36.5263	-0.778724	0.415373	-1.87476	0.0608262	0.190676	NA	NA	Downregulated	UCD.3vs2
ENSG00000104833	11.401	-0.778863	0.711007	-1.09544	0.273326	NA	10382	TUBB4A	Downregulated	TCD.2vs1
ENSG00000249068	5.06478	-0.77896	1.32272	-0.588908	0.555923	0.94873	NA	NA	Downregulated	G2.UCDvsTCD
ENSG00000066248	923.592	-0.779029	0.132572	-5.87627	4.19616e-09	5.2504e-07	25791	NGEF	Downregulated	TCD.2vs1
ENSG00000203761	18.3454	-0.779033	0.489526	-1.5914	0.111519	NA	NA	NA	Downregulated	TCD.2vs1
ENSG00000178386	16.8363	-0.77928	0.73992	-1.05319	0.292252	NA	7766	ZNF223	Downregulated	UCD.3vs2
ENSG00000184730	1509.41	-0.779362	0.245112	-3.17962	0.00147468	0.0150327	55911	APOBR	Downregulated	UCD.3vs2
ENSG00000073150	3.65785	-0.779545	1.49616	-0.521032	0.602344	0.960397	56666	PANX2	Downregulated	G2.UCDvsTCD
ENSG00000211792	26.8078	-0.779672	0.975059	-0.799615	0.423934	0.930766	28669	TRAV14DV4	Downregulated	G2.UCDvsTCD
ENSG00000134716	1249.88	-0.779683	0.183001	-4.26053	2.03939e-05	0.00064663	1573	CYP2J2	Downregulated	UCD.3vs2
ENSG00000105649	28.3716	-0.780306	0.432704	-1.80332	0.0713373	0.202167	5864	RAB3A	Downregulated	TCD.2vs1
ENSG00000205662	4.38263	-0.780378	1.84332	-0.423355	0.672036	0.971675	NA	NA	Downregulated	G2.UCDvsTCD
ENSG00000198468	92.0193	-0.780413	0.410949	-1.89905	0.0575576	0.175087	642946	FLVCR1-DT	Downregulated	TCD.2vs1
ENSG00000160868	16950.5	-0.780499	0.302112	-2.58348	0.00978105	0.0513342	1576	CYP3A4	Downregulated	TCD.2vs1
ENSG00000174307	15.2545	-0.780815	0.641669	-1.21685	0.223661	NA	23612	PHLDA3	Downregulated	UCD.3vs2
ENSG00000215146	9.99313	-0.780835	0.817566	-0.955073	0.339541	NA	441666	LOC441666	Downregulated	UCD.3vs2
ENSG00000116031	20.7704	-0.78107	0.721619	-1.08239	0.279081	0.495694	50489	CD207	Downregulated	UCD.3vs2
ENSG00000125245	236.07	-0.781201	0.330517	-2.36357	0.0180998	0.0854037	2841	GPR18	Downregulated	UCD.3vs2
ENSG00000197262	8.22259	-0.781264	1.22909	-0.635644	0.525008	0.946144	NA	NA	Downregulated	G2.UCDvsTCD
ENSG00000174348	4.47678	-0.781425	1.10872	-0.704801	0.480934	NA	127435	PODN	Downregulated	TCD.2vs1
ENSG00000248099	15.6433	-0.781683	0.558412	-1.39983	0.161563	NA	3640	INSL3	Downregulated	TCD.2vs1
ENSG00000168743	3710.54	-0.781805	0.223718	-3.4946	0.000474775	0.00525674	255743	NPNT	Downregulated	TCD.2vs1
ENSG00000237438	7.22323	-0.782122	1.06285	-0.735871	0.461809	NA	NA	NA	Downregulated	UCD.3vs2
ENSG00000142949	11486	-0.782152	0.112816	-6.93299	4.12023e-12	2.24061e-09	5792	PTPRF	Downregulated	TCD.2vs1
ENSG00000260698	6.76015	-0.782185	1.02746	-0.761281	0.446489	NA	NA	NA	Downregulated	UCD.3vs2
ENSG00000148204	8.29725	-0.782191	0.865327	-0.903924	0.366036	NA	286204	CRB2	Downregulated	TCD.2vs1
ENSG00000167230	3528.27	-0.782493	0.239651	-3.26513	0.00109413	0.00990389	NA	NA	Downregulated	TCD.2vs1
ENSG00000271765	5.12901	-0.782713	1.14311	-0.684721	0.49352	NA	106480925	RN7SKP299	Downregulated	UCD.3vs2
ENSG00000160179	722.538	-0.782765	0.231293	-3.38431	0.00071358	0.00711517	9619	ABCG1	Downregulated	TCD.2vs1
ENSG00000130988	428.548	-0.782794	0.204387	-3.82996	0.000128164	0.00192164	9104	RGN	Downregulated	TCD.2vs1
ENSG00000231050	4.99476	-0.782844	1.06579	-0.734517	0.462634	NA	NA	NA	Downregulated	TCD.2vs1
ENSG00000040608	37.3982	-0.782885	0.370376	-2.11376	0.0345359	0.123496	65078	RTN4R	Downregulated	TCD.2vs1
ENSG00000211716	14.243	-0.782999	0.910668	-0.859808	0.389895	NA	28586	TRBV9	Downregulated	UCD.3vs2
ENSG00000152464	79.095	-0.783029	0.249412	-3.1395	0.00169239	0.0139363	10557	RPP38	Downregulated	TCD.2vs1
ENSG00000230530	4.08801	-0.783032	1.48519	-0.527226	0.598037	NA	NA	NA	Downregulated	UCD.3vs2
ENSG00000025039	32.1255	-0.783105	0.610481	-1.28277	0.199574	0.845877	58528	RRAGD	Downregulated	G2.UCDvsTCD
ENSG00000163554	7.37831	-0.783293	0.864012	-0.906577	0.364631	NA	6708	SPTA1	Downregulated	TCD.2vs1
ENSG00000174358	9665.44	-0.783352	0.204468	-3.83117	0.000127535	0.00191424	340024	SLC6A19	Downregulated	TCD.2vs1
ENSG00000228146	672.311	-0.783504	0.232633	-3.36798	0.000757217	0.00743569	197350	CASP16P	Downregulated	TCD.2vs1
ENSG00000112290	19.6006	-0.783563	0.827347	-0.94708	0.343598	0.908745	8936	WASF1	Downregulated	G2.UCDvsTCD
ENSG00000247950	15.7283	-0.783574	0.697184	-1.12391	0.26105	NA	100533182	SEC24B-AS1	Downregulated	UCD.3vs2
ENSG00000172349	882.276	-0.783762	0.279017	-2.80901	0.00496947	0.0351023	3603	IL16	Downregulated	UCD.3vs2
ENSG00000130477	21.4165	-0.783859	0.557975	-1.40483	0.160072	NA	23025	UNC13A	Downregulated	TCD.2vs1
ENSG00000217612	2.38856	-0.783889	1.87842	-0.417314	0.676449	NA	NA	NA	Downregulated	UCD.3vs2
ENSG00000172508	71.6236	-0.784042	0.534766	-1.46614	0.14261	0.328056	57571	CARNS1	Downregulated	UCD.3vs2
ENSG00000261051	10.2502	-0.784077	1.1084	-0.707393	0.479323	0.937397	NA	NA	Downregulated	G2.UCDvsTCD
ENSG00000232815	11.7538	-0.7841	0.776481	-1.00981	0.312586	NA	NA	NA	Downregulated	UCD.3vs2
ENSG00000233093	29.6788	-0.784208	0.61441	-1.27636	0.201829	0.407148	100128420	LINC00892	Downregulated	UCD.3vs2
ENSG00000099203	56.0153	-0.784225	0.364723	-2.1502	0.0315398	0.123272	11018	TMED1	Downregulated	UCD.3vs2
ENSG00000185100	100.85	-0.784365	0.265618	-2.95298	0.00314723	0.0221938	122622	ADSS1	Downregulated	TCD.2vs1
ENSG00000176406	18.5798	-0.784501	0.822149	-0.954208	0.339978	0.908711	9699	RIMS2	Downregulated	G2.UCDvsTCD
ENSG00000258199	6.04635	-0.784645	0.950097	-0.825858	0.408885	NA	NA	NA	Downregulated	UCD.3vs2
ENSG00000197562	608.762	-0.785019	0.104877	-7.48513	7.14781e-14	7.77407e-11	57799	RAB40C	Downregulated	TCD.2vs1
ENSG00000115526	63.1419	-0.785107	0.368343	-2.13146	0.0330515	0.127149	9486	CHST10	Downregulated	UCD.3vs2
ENSG00000131435	9.30647	-0.785193	0.854922	-0.918439	0.358389	NA	8572	PDLIM4	Downregulated	TCD.2vs1
ENSG00000259605	4.38608	-0.785236	1.04564	-0.750962	0.452676	NA	NA	NA	Downregulated	UCD.3vs2
ENSG00000151023	30.7714	-0.785271	0.715476	-1.09755	0.272401	0.882655	219670	ENKUR	Downregulated	G2.UCDvsTCD
ENSG00000111319	1332.66	-0.785372	0.170088	-4.61744	3.88511e-06	0.000127452	6337	SCNN1A	Downregulated	TCD.2vs1
ENSG00000155542	130.222	-0.785376	0.331072	-2.37222	0.0176814	0.504079	133383	SETD9	Downregulated	G2.UCDvsTCD
ENSG00000120500	32.546	-0.785394	0.584831	-1.34294	0.179291	0.830157	407	ARR3	Downregulated	G2.UCDvsTCD
ENSG00000235663	4.24807	-0.78542	1.18045	-0.665355	0.505824	NA	NA	NA	Downregulated	UCD.3vs2
ENSG00000258655	16.2944	-0.7855	0.667839	-1.17618	0.239523	NA	NA	NA	Downregulated	TCD.2vs1
ENSG00000227329	17.3523	-0.785533	0.609854	-1.28807	0.197722	NA	NA	NA	Downregulated	TCD.2vs1
ENSG00000222301	9.9475	-0.785629	0.872597	-0.900334	0.367942	0.916144	NA	NA	Downregulated	G2.UCDvsTCD
ENSG00000110492	2904.31	-0.785679	0.148975	-5.27389	1.3356e-07	8.82433e-06	4192	MDK	Downregulated	TCD.2vs1
ENSG00000240618	3.4589	-0.785728	1.12639	-0.697566	0.485449	NA	NA	NA	Downregulated	TCD.2vs1
ENSG00000237788	6.61639	-0.785747	1.21201	-0.648303	0.516789	0.943829	100421569	LOC100421569	Downregulated	G2.UCDvsTCD
ENSG00000088827	107.964	-0.785819	0.459076	-1.71174	0.0869447	0.732536	6614	SIGLEC1	Downregulated	G2.UCDvsTCD
ENSG00000136197	5.64721	-0.785899	1.24931	-0.629068	0.529305	0.946144	79020	C7orf25	Downregulated	G2.UCDvsTCD
ENSG00000233461	26.6387	-0.785928	0.597422	-1.31553	0.188331	0.389764	NA	NA	Downregulated	UCD.3vs2
ENSG00000173638	1163.06	-0.785992	0.298954	-2.62914	0.0085601	0.0463366	6573	SLC19A1	Downregulated	TCD.2vs1
ENSG00000128564	3.8727	-0.78611	1.32947	-0.591294	0.554323	0.94873	7425	VGF	Downregulated	G2.UCDvsTCD
ENSG00000128604	239.787	-0.78619	0.209524	-3.75226	0.000175245	0.00316067	3663	IRF5	Downregulated	UCD.3vs2
ENSG00000197748	10.9319	-0.786379	0.96957	-0.811059	0.417332	0.929874	80217	CFAP43	Downregulated	G2.UCDvsTCD
ENSG00000105227	40.5616	-0.786583	0.432611	-1.81822	0.0690302	0.702921	57716	PRX	Downregulated	G2.UCDvsTCD
ENSG00000130518	101.672	-0.786585	0.345578	-2.27614	0.0228377	0.542844	80726	IQCN	Downregulated	G2.UCDvsTCD
ENSG00000232640	4.66362	-0.786697	1.24074	-0.634056	0.526044	0.946144	NA	NA	Downregulated	G2.UCDvsTCD
ENSG00000253731	5.2821	-0.786839	1.06025	-0.742129	0.458009	NA	56109	PCDHGA6	Downregulated	TCD.2vs1
ENSG00000166927	133.907	-0.786859	0.495362	-1.58845	0.112184	0.281999	58475	MS4A7	Downregulated	UCD.3vs2
ENSG00000105784	117.491	-0.78689	0.285013	-2.76089	0.00576444	0.0345793	154661	RUNDC3B	Downregulated	TCD.2vs1
ENSG00000159860	6.86276	-0.78694	1.18411	-0.664584	0.506317	NA	NA	NA	Downregulated	TCD.2vs1
ENSG00000188290	43.0194	-0.787023	0.447055	-1.76046	0.07833	0.214571	57801	HES4	Downregulated	TCD.2vs1
ENSG00000065413	1018.75	-0.787365	0.272638	-2.88796	0.00387755	0.0296961	91526	ANKRD44	Downregulated	UCD.3vs2
ENSG00000173627	5.65599	-0.787603	1.28342	-0.613675	0.53943	NA	403314	APOBEC4	Downregulated	UCD.3vs2
ENSG00000233217	91.5053	-0.787626	0.323151	-2.43733	0.0147961	0.0693179	647215	MROH3P	Downregulated	TCD.2vs1
ENSG00000138152	3.23751	-0.787741	1.66476	-0.473185	0.636081	NA	118663	BTBD16	Downregulated	UCD.3vs2
ENSG00000229704	12.6976	-0.787895	0.801451	-0.983085	0.325565	NA	NA	NA	Downregulated	UCD.3vs2
ENSG00000246575	150.849	-0.787933	0.293629	-2.68343	0.00728713	0.0454009	NA	NA	Downregulated	UCD.3vs2
ENSG00000267009	5.3578	-0.787946	0.892612	-0.882742	0.377376	NA	NA	NA	Downregulated	TCD.2vs1
ENSG00000268869	63.0647	-0.787959	0.455394	-1.73028	0.0835802	0.233393	NA	NA	Downregulated	UCD.3vs2
ENSG00000196793	45.2485	-0.788032	0.500786	-1.57359	0.115582	0.774094	8187	ZNF239	Downregulated	G2.UCDvsTCD
ENSG00000186204	2823.26	-0.788062	0.148401	-5.31036	1.09407e-07	7.47301e-06	66002	CYP4F12	Downregulated	TCD.2vs1
ENSG00000211898	12.7736	-0.788136	1.57142	-0.501543	0.615989	NA	3495	IGHD	Downregulated	UCD.3vs2
ENSG00000264125	8.20016	-0.788622	0.840034	-0.938798	0.347834	NA	NA	NA	Downregulated	TCD.2vs1
ENSG00000121903	255.218	-0.788702	0.207993	-3.79196	0.000149461	0.00281413	7579	ZSCAN20	Downregulated	UCD.3vs2
ENSG00000269388	7.47432	-0.78872	0.869048	-0.907567	0.364107	NA	NA	NA	Downregulated	TCD.2vs1
ENSG00000164674	693.53	-0.788761	0.260085	-3.03271	0.0024237	0.0214124	94120	SYTL3	Downregulated	UCD.3vs2
ENSG00000235351	7.82596	-0.78899	0.82419	-0.957291	0.33842	NA	NA	NA	Downregulated	UCD.3vs2
ENSG00000197301	4.05268	-0.789021	1.1874	-0.664493	0.506375	NA	100129940	HMGA2-AS1	Downregulated	TCD.2vs1
ENSG00000147872	4257.3	-0.789304	0.192248	-4.10565	4.03173e-05	0.001115	123	PLIN2	Downregulated	UCD.3vs2
ENSG00000230903	23.1788	-0.789309	0.459119	-1.71918	0.0855814	0.236868	NA	NA	Downregulated	UCD.3vs2
ENSG00000162946	62.1014	-0.789505	0.541005	-1.45933	0.144474	0.798673	27185	DISC1	Downregulated	G2.UCDvsTCD
ENSG00000235949	47.9042	-0.789524	0.384834	-2.0516	0.040209	0.136695	NA	NA	Downregulated	TCD.2vs1
ENSG00000272574	21.7021	-0.789578	0.580323	-1.36058	0.173645	NA	NA	NA	Downregulated	TCD.2vs1
ENSG00000170786	180.665	-0.789714	0.480115	-1.64484	0.100002	0.261318	195814	SDR16C5	Downregulated	UCD.3vs2
ENSG00000260536	6.66993	-0.78972	1.23261	-0.640688	0.521725	0.946144	NA	NA	Downregulated	G2.UCDvsTCD
ENSG00000163219	754.238	-0.789728	0.289524	-2.72768	0.00637813	0.0413416	9938	ARHGAP25	Downregulated	UCD.3vs2
ENSG00000234719	11.766	-0.789772	0.627427	-1.25875	0.208122	0.847013	729978	NPIPB2	Downregulated	G2.UCDvsTCD
ENSG00000171033	17.2408	-0.789902	0.758793	-1.041	0.297876	NA	5569	PKIA	Downregulated	UCD.3vs2
ENSG00000187144	5.29562	-0.789903	0.915822	-0.862507	0.388409	NA	374955	SPATA21	Downregulated	TCD.2vs1
ENSG00000244021	5.28163	-0.789936	0.857186	-0.921545	0.356766	NA	653156	RPL21P53	Downregulated	UCD.3vs2
ENSG00000169075	3.7526	-0.790093	1.27059	-0.621829	0.534054	NA	NA	NA	Downregulated	TCD.2vs1
ENSG00000143248	22.1522	-0.790447	0.795858	-0.993202	0.320612	0.904348	8490	RGS5	Downregulated	G2.UCDvsTCD
ENSG00000211779	22.1611	-0.790449	0.804977	-0.981952	0.326124	0.546001	28688	TRAV5	Downregulated	UCD.3vs2
ENSG00000215644	7.22776	-0.790488	1.02279	-0.772875	0.439597	NA	2642	GCGR	Downregulated	UCD.3vs2
ENSG00000196700	354.532	-0.790744	0.186291	-4.24466	2.18922e-05	0.000685336	57473	ZNF512B	Downregulated	UCD.3vs2
ENSG00000204161	245.237	-0.790857	0.483689	-1.63505	0.102038	0.754731	170371	TMEM273	Downregulated	G2.UCDvsTCD
ENSG00000104435	15.5538	-0.790941	0.722608	-1.09456	0.273708	NA	11075	STMN2	Downregulated	UCD.3vs2
ENSG00000265982	20.855	-0.790944	0.482019	-1.6409	0.100818	NA	NA	NA	Downregulated	TCD.2vs1
ENSG00000263924	6.67339	-0.790975	1.38563	-0.570843	0.568106	0.951561	NA	NA	Downregulated	G2.UCDvsTCD
ENSG00000189298	139.1	-0.790978	0.277424	-2.85115	0.00435608	0.32119	80317	ZKSCAN3	Downregulated	G2.UCDvsTCD
ENSG00000261889	8.908	-0.790986	0.708995	-1.11564	0.264574	NA	NA	NA	Downregulated	TCD.2vs1
ENSG00000108840	566.026	-0.791023	0.174087	-4.54383	5.524e-06	0.000243297	10014	HDAC5	Downregulated	UCD.3vs2
ENSG00000154874	142.407	-0.791024	0.470136	-1.68254	0.092464	0.248949	284047	CCDC144B	Downregulated	UCD.3vs2
ENSG00000213409	4.90186	-0.79105	1.6805	-0.470723	0.637838	0.967087	NA	NA	Downregulated	G2.UCDvsTCD
ENSG00000228314	15.5163	-0.791114	1.10002	-0.719181	0.472029	0.935389	54055	CYP4F29P	Downregulated	G2.UCDvsTCD
ENSG00000162849	39.0511	-0.79152	0.612009	-1.29331	0.195902	0.844502	55083	KIF26B	Downregulated	G2.UCDvsTCD
ENSG00000158887	21.7457	-0.791529	0.618272	-1.28023	0.200465	0.846351	4359	MPZ	Downregulated	G2.UCDvsTCD
ENSG00000272654	17.6157	-0.791546	0.700435	-1.13008	0.258444	0.872867	NA	NA	Downregulated	G2.UCDvsTCD
ENSG00000217643	27.9687	-0.791579	0.562911	-1.40623	0.159657	0.351774	NA	NA	Downregulated	UCD.3vs2
ENSG00000022355	5.48434	-0.791655	0.916502	-0.863779	0.38771	NA	2554	GABRA1	Downregulated	TCD.2vs1
ENSG00000245248	12.0387	-0.791863	0.586881	-1.34927	0.177249	NA	NA	NA	Downregulated	TCD.2vs1
ENSG00000172482	32.2863	-0.791922	0.463077	-1.71013	0.0872415	0.230907	189	AGXT	Downregulated	TCD.2vs1
ENSG00000176769	8.88775	-0.791944	1.05581	-0.750079	0.453207	0.932978	256536	TCERG1L	Downregulated	G2.UCDvsTCD
ENSG00000260992	14.72	-0.791963	0.700258	-1.13096	0.258073	NA	NA	NA	Downregulated	TCD.2vs1
ENSG00000015520	3185.05	-0.791996	0.170801	-4.63696	3.5357e-06	0.00011929	29881	NPC1L1	Downregulated	TCD.2vs1
ENSG00000010361	74.0448	-0.7923	0.277002	-2.86027	0.00423287	0.0275673	80199	FUZ	Downregulated	TCD.2vs1
ENSG00000236675	20.5299	-0.792327	0.482038	-1.6437	0.100238	NA	4581	MTX1P1	Downregulated	TCD.2vs1
ENSG00000099256	251.534	-0.792329	0.199972	-3.9622	7.42638e-05	0.00126603	56952	PRTFDC1	Downregulated	TCD.2vs1
ENSG00000211454	827.545	-0.792658	0.179982	-4.4041	1.06226e-05	0.000283383	246181	AKR7L	Downregulated	TCD.2vs1
ENSG00000242252	4.68452	-0.792742	1.2865	-0.616199	0.537763	NA	632	BGLAP	Downregulated	UCD.3vs2
ENSG00000272341	91.2929	-0.79283	0.325154	-2.43832	0.0147557	0.0743712	NA	NA	Downregulated	UCD.3vs2
ENSG00000203472	6.95224	-0.79289	0.918132	-0.86359	0.387813	NA	NA	NA	Downregulated	TCD.2vs1
ENSG00000272555	6.93353	-0.79303	1.02427	-0.774238	0.43879	NA	NA	NA	Downregulated	UCD.3vs2
ENSG00000271851	11.5315	-0.793171	0.827012	-0.959079	0.337519	0.90865	NA	NA	Downregulated	G2.UCDvsTCD
ENSG00000120498	8.45575	-0.793181	1.18177	-0.671179	0.502107	0.940122	56159	TEX11	Downregulated	G2.UCDvsTCD
ENSG00000138172	177.316	-0.793396	0.320476	-2.47568	0.0132982	0.0695607	51063	CALHM2	Downregulated	UCD.3vs2
ENSG00000218631	11.6721	-0.793437	0.765941	-1.0359	0.30025	NA	100420839	LOC100420839	Downregulated	TCD.2vs1
ENSG00000260903	7.30191	-0.793569	1.15739	-0.685656	0.49293	0.938864	343702	XKR7	Downregulated	G2.UCDvsTCD
ENSG00000099954	8.38143	-0.793614	0.829509	-0.956727	0.338705	NA	27443	CECR2	Downregulated	UCD.3vs2
ENSG00000102984	116.799	-0.793681	0.264148	-3.00468	0.00265862	0.0195172	55565	ZNF821	Downregulated	TCD.2vs1
ENSG00000205021	13.9394	-0.793807	0.86948	-0.912967	0.36126	0.913896	NA	NA	Downregulated	G2.UCDvsTCD
ENSG00000060971	3676.59	-0.793957	0.155208	-5.11544	3.13003e-07	3.03531e-05	30	ACAA1	Downregulated	UCD.3vs2
ENSG00000198535	39.3887	-0.793979	0.642065	-1.2366	0.216235	0.414694	145741	C2CD4A	Downregulated	TCD.2vs1
ENSG00000014914	3014.6	-0.794112	0.128688	-6.17081	6.79396e-10	1.39217e-07	10903	MTMR11	Downregulated	TCD.2vs1
ENSG00000232759	9.24485	-0.794613	1.15502	-0.687963	0.491476	NA	100506178	LOC100506178	Downregulated	UCD.3vs2
ENSG00000221995	125.521	-0.794677	0.223798	-3.55086	0.000383969	0.00446092	9220	TIAF1	Downregulated	TCD.2vs1
ENSG00000167968	10.9188	-0.794777	0.890799	-0.892207	0.372282	0.917744	1775	DNASE1L2	Downregulated	G2.UCDvsTCD
ENSG00000267715	4.17267	-0.794817	1.01949	-0.779623	0.435613	NA	NA	NA	Downregulated	UCD.3vs2
ENSG00000254682	39.6974	-0.794979	0.595448	-1.33509	0.181846	0.833082	NA	NA	Downregulated	G2.UCDvsTCD
ENSG00000189089	5.48673	-0.79507	0.954838	-0.832675	0.405028	NA	NA	NA	Downregulated	TCD.2vs1
ENSG00000125997	5.15137	-0.795165	1.05483	-0.753834	0.450949	NA	402016	BPIFB9P	Downregulated	TCD.2vs1
ENSG00000265321	4.32647	-0.795175	1.23517	-0.643776	0.519721	NA	100422965	MIR4263	Downregulated	UCD.3vs2
ENSG00000211553	18.8197	-0.795179	0.696272	-1.14205	0.253432	NA	NA	NA	Downregulated	TCD.2vs1
ENSG00000062038	9.20153	-0.795209	1.01418	-0.784092	0.432986	NA	1001	CDH3	Downregulated	UCD.3vs2
ENSG00000248693	4.4486	-0.795252	1.13398	-0.701294	0.48312	NA	NA	NA	Downregulated	UCD.3vs2
ENSG00000227191	751.121	-0.795432	0.425945	-1.86745	0.0618384	0.192783	6967	TRGC2	Downregulated	UCD.3vs2
ENSG00000140022	219.99	-0.795456	0.263097	-3.02344	0.00249921	0.0219033	85439	STON2	Downregulated	UCD.3vs2
ENSG00000181754	168.196	-0.795552	0.344018	-2.31253	0.0207485	0.0938112	57463	AMIGO1	Downregulated	UCD.3vs2
ENSG00000105409	87.952	-0.795719	0.335195	-2.3739	0.0176013	0.083873	478	ATP1A3	Downregulated	UCD.3vs2
ENSG00000163810	4.26442	-0.79579	1.24891	-0.637187	0.524003	NA	7047	TGM4	Downregulated	UCD.3vs2
ENSG00000259319	46.244	-0.795812	0.486558	-1.63559	0.101925	0.264818	NA	NA	Downregulated	UCD.3vs2
ENSG00000256092	14.6241	-0.795831	0.593146	-1.34171	0.17969	NA	NA	NA	Downregulated	UCD.3vs2
ENSG00000129595	18.449	-0.79596	0.706462	-1.12668	0.259876	NA	64097	EPB41L4A	Downregulated	TCD.2vs1
ENSG00000262152	15.5445	-0.79596	0.831426	-0.957343	0.338394	0.908711	NA	NA	Downregulated	G2.UCDvsTCD
ENSG00000139044	205.455	-0.79623	0.321125	-2.4795	0.0131566	0.0635117	283358	B4GALNT3	Downregulated	TCD.2vs1
ENSG00000152578	4.82128	-0.796252	1.19181	-0.668102	0.504069	NA	2893	GRIA4	Downregulated	UCD.3vs2
ENSG00000159723	7.70596	-0.79664	0.761167	-1.0466	0.295283	NA	181	AGRP	Downregulated	TCD.2vs1
ENSG00000271734	5.27979	-0.796799	1.15095	-0.692299	0.488749	NA	NA	NA	Downregulated	TCD.2vs1
ENSG00000055163	2479.2	-0.796836	0.270799	-2.94254	0.00325537	0.0263499	26999	CYFIP2	Downregulated	UCD.3vs2
ENSG00000069399	733.007	-0.797045	0.152327	-5.23247	1.67256e-07	1.06046e-05	602	BCL3	Downregulated	TCD.2vs1
ENSG00000161326	26.3363	-0.797097	0.644359	-1.23704	0.216073	0.849995	NA	NA	Downregulated	G2.UCDvsTCD
ENSG00000141753	974.291	-0.797164	0.343308	-2.32201	0.0202324	0.0922035	3487	IGFBP4	Downregulated	UCD.3vs2
ENSG00000236969	89.56	-0.797183	0.412895	-1.93072	0.0535179	0.175287	NA	NA	Downregulated	UCD.3vs2
ENSG00000205784	58.3524	-0.797213	0.461536	-1.7273	0.0841132	0.234225	645432	ARRDC5	Downregulated	UCD.3vs2
ENSG00000143845	5.67185	-0.797327	0.818928	-0.973623	0.330244	NA	55224	ETNK2	Downregulated	TCD.2vs1
ENSG00000091262	1056.31	-0.797644	0.147661	-5.40187	6.59489e-08	5.04028e-06	368	ABCC6	Downregulated	TCD.2vs1
ENSG00000013588	1382.93	-0.79776	0.305235	-2.6136	0.0089595	0.0479116	9052	GPRC5A	Downregulated	TCD.2vs1
ENSG00000151650	5.62849	-0.797957	1.3597	-0.586863	0.557296	0.94887	27287	VENTX	Downregulated	G2.UCDvsTCD
ENSG00000184221	5.51618	-0.798142	1.04008	-0.767387	0.442851	NA	116448	OLIG1	Downregulated	UCD.3vs2
ENSG00000259100	5.77824	-0.79817	1.16875	-0.682924	0.494655	NA	NA	NA	Downregulated	UCD.3vs2
ENSG00000144821	56.9438	-0.798254	0.351139	-2.27332	0.0230066	0.0942341	22989	MYH15	Downregulated	TCD.2vs1
ENSG00000226284	5.07753	-0.798304	1.25671	-0.635234	0.525276	0.946144	NA	NA	Downregulated	G2.UCDvsTCD
ENSG00000176395	426.845	-0.798361	0.298614	-2.67355	0.00750522	0.0420096	NA	NA	Downregulated	TCD.2vs1
ENSG00000232372	29.6128	-0.79861	0.42963	-1.85883	0.063051	0.195232	NA	NA	Downregulated	UCD.3vs2
ENSG00000126246	8.72471	-0.798627	0.870075	-0.917883	0.35868	NA	79713	IGFLR1	Downregulated	UCD.3vs2
ENSG00000268764	12.5547	-0.798776	0.840971	-0.949826	0.342201	0.908745	NA	NA	Downregulated	G2.UCDvsTCD
ENSG00000254521	240.922	-0.798895	0.260775	-3.06355	0.00218731	0.0198573	89858	SIGLEC12	Downregulated	UCD.3vs2
ENSG00000175003	5.2238	-0.799049	1.24637	-0.641102	0.521456	0.946144	6580	SLC22A1	Downregulated	G2.UCDvsTCD
ENSG00000131484	6.01549	-0.79907	1.26249	-0.632932	0.526778	0.946144	NA	NA	Downregulated	G2.UCDvsTCD
ENSG00000125966	117.114	-0.799102	0.260328	-3.0696	0.00214349	0.0195783	10893	MMP24	Downregulated	UCD.3vs2
ENSG00000182327	334.854	-0.799244	0.260389	-3.06942	0.00214478	0.0195783	388323	GLTPD2	Downregulated	UCD.3vs2
ENSG00000213326	51.7686	-0.799283	0.351249	-2.27555	0.0228732	0.0999966	644315	RPS7P11	Downregulated	UCD.3vs2
ENSG00000269290	16.8745	-0.7993	0.841286	-0.950093	0.342065	0.908745	NA	NA	Downregulated	G2.UCDvsTCD
ENSG00000260244	11.0388	-0.799314	0.957832	-0.834504	0.403997	NA	NA	NA	Downregulated	UCD.3vs2
ENSG00000131730	23.4267	-0.799316	0.600943	-1.3301	0.183484	0.833569	1160	CKMT2	Downregulated	G2.UCDvsTCD
ENSG00000239911	22.9293	-0.799598	0.538122	-1.48591	0.137304	NA	NA	NA	Downregulated	TCD.2vs1
ENSG00000222018	11.0847	-0.799612	0.827276	-0.96656	0.333764	NA	101928147	C21orf140	Downregulated	UCD.3vs2
ENSG00000139974	40.4705	-0.799908	0.530609	-1.50753	0.131676	0.786006	145389	SLC38A6	Downregulated	G2.UCDvsTCD
ENSG00000271133	11.1608	-0.799923	0.739086	-1.08231	0.279113	NA	101927811	ITGB8-AS1	Downregulated	TCD.2vs1
ENSG00000267278	80.9898	-0.800059	0.313981	-2.54811	0.0108307	0.423233	NA	NA	Downregulated	G2.UCDvsTCD
ENSG00000254610	12.9559	-0.800205	0.690306	-1.1592	0.246373	NA	NA	NA	Downregulated	TCD.2vs1
ENSG00000253716	32.0813	-0.800222	0.50141	-1.59594	0.110501	0.279823	100507316	MINCR	Downregulated	UCD.3vs2
ENSG00000114019	164.192	-0.800223	0.238606	-3.35374	0.000797261	0.00772088	51421	AMOTL2	Downregulated	TCD.2vs1
ENSG00000188157	810.589	-0.800234	0.131715	-6.07549	1.23612e-09	2.2698e-07	375790	AGRN	Downregulated	TCD.2vs1
ENSG00000100473	6.26273	-0.800397	1.21419	-0.659204	0.509765	0.942414	1690	COCH	Downregulated	G2.UCDvsTCD
ENSG00000261126	10.4737	-0.800461	0.821044	-0.974931	0.329595	NA	100506070	RBFADN	Downregulated	TCD.2vs1
ENSG00000251405	10.3422	-0.800626	0.872887	-0.917216	0.359029	NA	NA	NA	Downregulated	UCD.3vs2
ENSG00000107819	2241.18	-0.800642	0.137765	-5.81165	6.18607e-09	7.05362e-07	81855	SFXN3	Downregulated	TCD.2vs1
ENSG00000135111	2028.65	-0.800703	0.143451	-5.58172	2.38157e-08	2.17245e-06	6926	TBX3	Downregulated	TCD.2vs1
ENSG00000227533	8.14821	-0.800761	1.15871	-0.69108	0.489515	0.938864	440584	SLC2A1-DT	Downregulated	G2.UCDvsTCD
ENSG00000259793	7.33598	-0.800872	1.10017	-0.727955	0.466641	0.932978	NA	NA	Downregulated	G2.UCDvsTCD
ENSG00000257241	15.6338	-0.800879	0.734608	-1.09021	0.27562	0.884245	NA	NA	Downregulated	G2.UCDvsTCD
ENSG00000161298	54.3172	-0.800895	0.55709	-1.43764	0.150537	0.7998	84911	ZNF382	Downregulated	G2.UCDvsTCD
ENSG00000242360	5.38246	-0.800941	0.9595	-0.834749	0.403859	NA	106480996	RN7SL272P	Downregulated	UCD.3vs2
ENSG00000228482	8.65599	-0.80103	0.921419	-0.869343	0.384659	NA	NA	NA	Downregulated	TCD.2vs1
ENSG00000258301	28.6527	-0.801064	0.550574	-1.45496	0.14568	0.332658	100506603	VASH1-AS1	Downregulated	UCD.3vs2
ENSG00000121753	361.335	-0.801241	0.224799	-3.56425	0.000364892	0.00541113	576	ADGRB2	Downregulated	UCD.3vs2
ENSG00000151948	18.2755	-0.801278	0.80402	-0.99659	0.318964	NA	144423	GLT1D1	Downregulated	UCD.3vs2
ENSG00000197497	29.693	-0.801303	0.626917	-1.27816	0.201192	0.846726	79788	ZNF665	Downregulated	G2.UCDvsTCD
ENSG00000183960	29.7707	-0.801527	0.490611	-1.63373	0.102315	0.25727	131096	KCNH8	Downregulated	TCD.2vs1
ENSG00000260409	31.7055	-0.801537	0.77026	-1.04061	0.298059	0.893212	NA	NA	Downregulated	G2.UCDvsTCD
ENSG00000243224	9.01677	-0.80157	0.9369	-0.855555	0.392244	NA	101929054	TWF2-DT	Downregulated	UCD.3vs2
ENSG00000253291	4.55551	-0.801596	2.04547	-0.391888	0.695141	0.973962	28591	TRBV7-7	Downregulated	G2.UCDvsTCD
ENSG00000226310	3.85505	-0.801598	1.46398	-0.547546	0.584004	0.954772	NA	NA	Downregulated	G2.UCDvsTCD
ENSG00000134013	31.2347	-0.801631	0.555332	-1.44352	0.148875	0.7998	4017	LOXL2	Downregulated	G2.UCDvsTCD
ENSG00000264924	6.64722	-0.801664	1.33638	-0.599876	0.548589	0.94873	NA	NA	Downregulated	G2.UCDvsTCD
ENSG00000164949	98.4864	-0.801745	0.418545	-1.91555	0.055422	0.179345	2669	GEM	Downregulated	UCD.3vs2
ENSG00000100625	26.2764	-0.801789	0.821172	-0.976395	0.328869	0.905775	51804	SIX4	Downregulated	G2.UCDvsTCD
ENSG00000189283	60.6701	-0.801926	0.394255	-2.03403	0.0419486	0.615252	2272	FHIT	Downregulated	G2.UCDvsTCD
ENSG00000154309	169.791	-0.801935	0.241237	-3.32426	0.000886542	0.00837329	84976	DISP1	Downregulated	TCD.2vs1
ENSG00000224057	73.3543	-0.802003	0.361674	-2.21747	0.0265908	0.103887	100507500	EGFR-AS1	Downregulated	TCD.2vs1
ENSG00000160326	82.4961	-0.802115	0.369236	-2.17236	0.0298284	0.11917	11182	SLC2A6	Downregulated	UCD.3vs2
ENSG00000153982	227.405	-0.802123	0.226686	-3.53848	0.000402433	0.00581795	284161	GDPD1	Downregulated	UCD.3vs2
ENSG00000089123	128.212	-0.802149	0.297537	-2.69597	0.00701847	0.382599	55617	TASP1	Downregulated	G2.UCDvsTCD
ENSG00000267798	7.0093	-0.802181	0.854745	-0.938504	0.347986	NA	NA	NA	Downregulated	TCD.2vs1
ENSG00000143921	1009.8	-0.802307	0.241492	-3.3223	0.000892802	0.0103598	64241	ABCG8	Downregulated	UCD.3vs2
ENSG00000269938	22.8615	-0.80233	0.691571	-1.16016	0.245986	0.86672	NA	NA	Downregulated	G2.UCDvsTCD
ENSG00000111961	197.947	-0.802333	0.25353	-3.16464	0.00155273	0.219966	23328	SASH1	Downregulated	G2.UCDvsTCD
ENSG00000236942	6.03928	-0.802376	0.873529	-0.918545	0.358333	NA	NA	NA	Downregulated	TCD.2vs1
ENSG00000168056	921.648	-0.802376	0.212216	-3.78095	0.000156233	0.00290558	4054	LTBP3	Downregulated	UCD.3vs2
ENSG00000168502	102.182	-0.802453	0.372449	-2.15453	0.0311984	0.574062	23255	MTCL1	Downregulated	G2.UCDvsTCD
ENSG00000225739	5.64444	-0.80265	1.35978	-0.590278	0.555004	NA	NA	NA	Downregulated	UCD.3vs2
ENSG00000154240	10.8281	-0.802704	0.843929	-0.951151	0.341528	NA	201134	CEP112	Downregulated	TCD.2vs1
ENSG00000147168	1924.81	-0.802798	0.195664	-4.10295	4.07923e-05	0.00111984	3561	IL2RG	Downregulated	UCD.3vs2
ENSG00000260252	5.34316	-0.802827	1.20864	-0.664239	0.506537	0.94146	NA	NA	Downregulated	G2.UCDvsTCD
ENSG00000135220	6576.93	-0.802858	0.161743	-4.96378	6.91332e-07	5.40542e-05	79799	UGT2A3	Downregulated	UCD.3vs2
ENSG00000261051	10.2502	-0.802897	0.872815	-0.919894	0.357628	NA	NA	NA	Downregulated	TCD.2vs1
ENSG00000105928	348.014	-0.8029	0.316572	-2.53624	0.0112051	0.0565013	1687	GSDME	Downregulated	TCD.2vs1
ENSG00000259652	13.4831	-0.802929	0.751379	-1.06861	0.285247	0.88752	NA	NA	Downregulated	G2.UCDvsTCD
ENSG00000235314	23.077	-0.803401	0.64407	-1.24738	0.212258	0.419516	NA	NA	Downregulated	UCD.3vs2
ENSG00000183476	224.568	-0.803692	0.414176	-1.94046	0.0523239	0.172839	646892	SH2D7	Downregulated	UCD.3vs2
ENSG00000231312	110.016	-0.803693	0.207384	-3.87538	0.000106457	0.00167243	728730	MAP4K3-DT	Downregulated	TCD.2vs1
ENSG00000168995	17.5026	-0.803873	0.783626	-1.02584	0.304968	0.897146	27036	SIGLEC7	Downregulated	G2.UCDvsTCD
ENSG00000133083	14.2788	-0.803977	0.94235	-0.853162	0.393569	NA	9201	DCLK1	Downregulated	UCD.3vs2
ENSG00000176092	669.157	-0.804037	0.20574	-3.90802	9.30553e-05	0.00150884	55057	CRYBG2	Downregulated	TCD.2vs1
ENSG00000180481	5.74086	-0.804081	1.14008	-0.705283	0.480634	0.937397	144321	GLIPR1L2	Downregulated	G2.UCDvsTCD
ENSG00000171798	4.58955	-0.80411	1.38318	-0.581347	0.561006	0.949431	85442	KNDC1	Downregulated	G2.UCDvsTCD
ENSG00000162438	3.91752	-0.804198	1.03599	-0.776262	0.437594	NA	11330	CTRC	Downregulated	TCD.2vs1
ENSG00000167757	21.5471	-0.80426	0.745912	-1.07822	0.280934	0.885271	11012	KLK11	Downregulated	G2.UCDvsTCD
ENSG00000230457	19.5885	-0.804269	0.509123	-1.57972	0.114172	0.284839	NA	NA	Downregulated	UCD.3vs2
ENSG00000112053	20.8495	-0.804302	0.644394	-1.24815	0.211975	0.847864	116369	SLC26A8	Downregulated	G2.UCDvsTCD
ENSG00000151468	4.63532	-0.804348	1.33524	-0.602399	0.546909	0.94873	83643	CCDC3	Downregulated	G2.UCDvsTCD
ENSG00000230555	10.3275	-0.804367	0.707369	-1.13713	0.255486	NA	NA	NA	Downregulated	TCD.2vs1
ENSG00000026036	45.8909	-0.804414	0.382925	-2.10071	0.0356664	0.126261	100533107	RTEL1-TNFRSF6B	Downregulated	TCD.2vs1
ENSG00000167912	58.2196	-0.804599	0.377834	-2.1295	0.0332127	0.582748	100505501	LOC100505501	Downregulated	G2.UCDvsTCD
ENSG00000110876	544.237	-0.804603	0.275874	-2.91656	0.00353915	0.0278103	6404	SELPLG	Downregulated	UCD.3vs2
ENSG00000128512	57.4806	-0.804777	0.452901	-1.77694	0.0755782	0.71183	9732	DOCK4	Downregulated	G2.UCDvsTCD
ENSG00000085552	576.704	-0.804842	0.293758	-2.73981	0.00614748	0.368454	57549	IGSF9	Downregulated	G2.UCDvsTCD
ENSG00000184809	31.6355	-0.804941	0.542587	-1.48352	0.137936	0.311337	NA	NA	Downregulated	TCD.2vs1
ENSG00000187764	1975.15	-0.804957	0.242039	-3.32573	0.000881879	0.0102711	10507	SEMA4D	Downregulated	UCD.3vs2
ENSG00000228487	71.8651	-0.804981	0.26926	-2.9896	0.00279342	0.0203065	NA	NA	Downregulated	TCD.2vs1
ENSG00000167074	555.014	-0.805032	0.38839	-2.07274	0.0381964	0.602006	7008	TEF	Downregulated	G2.UCDvsTCD
ENSG00000269961	6.20457	-0.805054	0.968104	-0.831578	0.405647	NA	NA	NA	Downregulated	TCD.2vs1
ENSG00000269845	7.85118	-0.80515	1.03909	-0.774861	0.438422	NA	641367	CCNYL6	Downregulated	UCD.3vs2
ENSG00000163106	402.238	-0.805302	0.429317	-1.87578	0.0606859	0.19042	27306	HPGDS	Downregulated	UCD.3vs2
ENSG00000110848	594.86	-0.805307	0.33186	-2.42665	0.0152391	0.0760121	969	CD69	Downregulated	UCD.3vs2
ENSG00000237307	4.10452	-0.805399	1.20117	-0.670515	0.50253	NA	NA	NA	Downregulated	TCD.2vs1
ENSG00000236514	3.09899	-0.805479	1.41747	-0.56825	0.569865	NA	NA	NA	Downregulated	TCD.2vs1
ENSG00000167985	48.7216	-0.805681	0.375756	-2.14416	0.0320201	0.124431	54949	SDHAF2	Downregulated	UCD.3vs2
ENSG00000233885	9.83024	-0.805822	0.802652	-1.00395	0.315403	NA	NA	NA	Downregulated	TCD.2vs1
ENSG00000259562	29.1136	-0.805935	0.490384	-1.64348	0.100284	0.253879	NA	NA	Downregulated	TCD.2vs1
ENSG00000181458	8.51575	-0.806076	1.10834	-0.727286	0.467051	0.933044	55076	TMEM45A	Downregulated	G2.UCDvsTCD
ENSG00000134962	37.5385	-0.80614	0.478087	-1.68618	0.0917611	0.247715	152831	KLB	Downregulated	UCD.3vs2
ENSG00000223551	17.0331	-0.806162	0.559889	-1.43986	0.149907	0.7998	7118	TMSB4XP4	Downregulated	G2.UCDvsTCD
ENSG00000007306	15.4438	-0.806395	0.998483	-0.807621	0.419309	NA	1087	CEACAM7	Downregulated	TCD.2vs1
ENSG00000177688	12.8929	-0.806434	0.923565	-0.873174	0.382568	0.923232	387082	SUMO4	Downregulated	G2.UCDvsTCD
ENSG00000166984	21.6121	-0.806625	0.71262	-1.13192	0.25767	0.872555	NA	NA	Downregulated	G2.UCDvsTCD
ENSG00000182578	426.391	-0.806711	0.350796	-2.29966	0.0214675	0.0959294	1436	CSF1R	Downregulated	UCD.3vs2
ENSG00000184551	31.3848	-0.806941	0.492843	-1.63732	0.101564	0.754454	NA	NA	Downregulated	G2.UCDvsTCD
ENSG00000047617	7.23251	-0.807009	1.15406	-0.699276	0.484379	NA	57101	ANO2	Downregulated	UCD.3vs2
ENSG00000244357	11.4443	-0.807118	1.05444	-0.765445	0.444007	0.932649	106481753	RN7SL145P	Downregulated	G2.UCDvsTCD
ENSG00000078487	77.4217	-0.807128	0.44072	-1.83138	0.0670433	0.701913	55063	ZCWPW1	Downregulated	G2.UCDvsTCD
ENSG00000163501	283.812	-0.807201	0.194847	-4.14275	3.43166e-05	0.000704044	3549	IHH	Downregulated	TCD.2vs1
ENSG00000160791	1249.33	-0.807297	0.275796	-2.92715	0.00342084	0.0271594	1234	CCR5	Downregulated	UCD.3vs2
ENSG00000066185	13.9391	-0.807343	0.844854	-0.9556	0.339274	NA	84217	ZMYND12	Downregulated	UCD.3vs2
ENSG00000268027	152.222	-0.807354	0.386736	-2.08761	0.0368329	0.598257	NA	NA	Downregulated	G2.UCDvsTCD
ENSG00000169903	8496.33	-0.807562	0.261139	-3.09245	0.00198509	0.0157239	7104	TM4SF4	Downregulated	TCD.2vs1
ENSG00000253846	22.9866	-0.807635	0.570268	-1.41624	0.156706	NA	56106	PCDHGA10	Downregulated	TCD.2vs1
ENSG00000185000	8837.14	-0.807759	0.151834	-5.32002	1.03755e-07	7.22658e-06	8694	DGAT1	Downregulated	TCD.2vs1
ENSG00000075239	2036.27	-0.807803	0.174437	-4.63091	3.64053e-06	0.000180135	38	ACAT1	Downregulated	UCD.3vs2
ENSG00000180573	741.153	-0.807813	0.181428	-4.45253	8.48638e-06	0.000236199	8334	H2AC6	Downregulated	TCD.2vs1
ENSG00000169291	20.5725	-0.807821	0.625946	-1.29056	0.196856	0.40047	126669	SHE	Downregulated	UCD.3vs2
ENSG00000261754	7.59205	-0.807881	1.05815	-0.763484	0.445175	0.932697	NA	NA	Downregulated	G2.UCDvsTCD
ENSG00000105974	8.02956	-0.807887	1.05191	-0.768017	0.442477	NA	857	CAV1	Downregulated	TCD.2vs1
ENSG00000196138	19.0091	-0.807921	0.850577	-0.94985	0.342188	0.908745	NA	NA	Downregulated	G2.UCDvsTCD
ENSG00000232160	19.6646	-0.807962	0.767365	-1.0529	0.292385	0.890323	101928578	RAP2C-AS1	Downregulated	G2.UCDvsTCD
ENSG00000126860	71.8708	-0.808119	0.455804	-1.77295	0.0762367	0.220618	2123	EVI2A	Downregulated	UCD.3vs2
ENSG00000226979	21.1458	-0.808218	0.743622	-1.08687	0.277096	0.884858	4049	LTA	Downregulated	G2.UCDvsTCD
ENSG00000187187	88.8114	-0.80831	0.246218	-3.2829	0.00102743	0.0114676	339327	ZNF546	Downregulated	UCD.3vs2
ENSG00000215915	5.74412	-0.80846	1.14157	-0.708202	0.47882	NA	219293	ATAD3C	Downregulated	UCD.3vs2
ENSG00000121898	49.9833	-0.808539	0.745648	-1.08435	0.278212	0.484736	119587	CPXM2	Downregulated	TCD.2vs1
ENSG00000238832	3.86919	-0.808597	1.52717	-0.529473	0.596478	NA	NA	NA	Downregulated	UCD.3vs2
ENSG00000154127	861.213	-0.808736	0.284213	-2.84553	0.00443376	0.0324896	84959	UBASH3B	Downregulated	UCD.3vs2
ENSG00000141293	555.383	-0.808908	0.312215	-2.59087	0.00957333	0.0550114	8631	SKAP1	Downregulated	UCD.3vs2
ENSG00000132470	4353.41	-0.808911	0.137397	-5.88738	3.92366e-09	4.95327e-07	3691	ITGB4	Downregulated	TCD.2vs1
ENSG00000072840	69.5988	-0.808915	0.466498	-1.73402	0.0829149	0.232203	2121	EVC	Downregulated	UCD.3vs2
ENSG00000259826	11.7338	-0.808993	0.810756	-0.997826	0.318364	NA	112267983	CDK13-DT	Downregulated	UCD.3vs2
ENSG00000179241	17.811	-0.809115	0.765996	-1.05629	0.290835	0.89018	143458	LDLRAD3	Downregulated	G2.UCDvsTCD
ENSG00000151287	96.7485	-0.809123	0.272538	-2.96884	0.00298926	0.278248	93081	TEX30	Downregulated	G2.UCDvsTCD
ENSG00000259349	8.7107	-0.809304	0.826455	-0.979247	0.327458	NA	NA	NA	Downregulated	TCD.2vs1
ENSG00000198785	20.4714	-0.809588	0.814541	-0.993919	0.320262	0.903984	116443	GRIN3A	Downregulated	G2.UCDvsTCD
ENSG00000266498	6.75148	-0.809795	0.95866	-0.844716	0.39827	NA	NA	NA	Downregulated	TCD.2vs1
ENSG00000170627	15.1806	-0.809874	0.793484	-1.02066	0.307418	NA	121355	GTSF1	Downregulated	TCD.2vs1
ENSG00000228486	64.1861	-0.809971	0.350285	-2.31232	0.0207599	0.0879606	728537	C2orf92	Downregulated	TCD.2vs1
ENSG00000251000	12.7874	-0.810136	0.735279	-1.10181	0.270546	NA	NA	NA	Downregulated	TCD.2vs1
ENSG00000139914	11.8835	-0.810257	0.720492	-1.12459	0.260763	NA	161247	FITM1	Downregulated	TCD.2vs1
ENSG00000185950	360.359	-0.810258	0.157229	-5.15336	2.55866e-07	1.48266e-05	8660	IRS2	Downregulated	TCD.2vs1
ENSG00000061337	38.3155	-0.810289	0.578888	-1.39973	0.161593	0.354522	11178	LZTS1	Downregulated	UCD.3vs2
ENSG00000268034	6.74167	-0.810456	0.828533	-0.978182	0.327984	0.905595	NA	NA	Downregulated	G2.UCDvsTCD
ENSG00000170954	26.9037	-0.810586	0.744506	-1.08876	0.276262	0.492208	55786	ZNF415	Downregulated	UCD.3vs2
ENSG00000133256	58.7477	-0.810598	0.451965	-1.7935	0.0728935	0.214244	5158	PDE6B	Downregulated	UCD.3vs2
ENSG00000213213	12.484	-0.810607	0.686518	-1.18075	0.237702	NA	84960	CCDC183	Downregulated	UCD.3vs2
ENSG00000229719	214.166	-0.810682	0.224831	-3.60574	0.000311264	0.00382693	NA	NA	Downregulated	TCD.2vs1
ENSG00000053747	2927.19	-0.810785	0.16649	-4.86989	1.11663e-06	4.78425e-05	3909	LAMA3	Downregulated	TCD.2vs1
ENSG00000213822	370.053	-0.810813	0.234417	-3.45885	0.000542482	0.00577995	729767	CEACAM18	Downregulated	TCD.2vs1
ENSG00000111077	110.987	-0.810876	0.275595	-2.94227	0.00325816	0.0227043	23371	TNS2	Downregulated	TCD.2vs1
ENSG00000273478	30.98	-0.810919	0.451539	-1.7959	0.0725108	0.213838	NA	NA	Downregulated	UCD.3vs2
ENSG00000115255	3169.14	-0.81112	0.171698	-4.72411	2.31128e-06	0.000131743	92840	REEP6	Downregulated	UCD.3vs2
ENSG00000198673	12.2999	-0.811284	0.74705	-1.08598	0.277486	NA	338811	TAFA2	Downregulated	TCD.2vs1
ENSG00000181045	133.387	-0.811341	0.210757	-3.84966	0.000118283	0.00181056	284129	SLC26A11	Downregulated	TCD.2vs1
ENSG00000236137	14.7009	-0.811848	0.732724	-1.10799	0.267868	0.87837	101929099	CD101-AS1	Downregulated	G2.UCDvsTCD
ENSG00000214708	10.6175	-0.81188	0.855412	-0.94911	0.342565	NA	105371730	LOC105371730	Downregulated	UCD.3vs2
ENSG00000112818	10537.5	-0.811978	0.156384	-5.19222	2.078e-07	1.27743e-05	4224	MEP1A	Downregulated	TCD.2vs1
ENSG00000234009	10.9452	-0.812007	0.788181	-1.03023	0.302902	NA	388907	RPL5P34	Downregulated	UCD.3vs2
ENSG00000060566	6249.58	-0.812031	0.18459	-4.39911	1.08694e-05	0.000406826	84699	CREB3L3	Downregulated	UCD.3vs2
ENSG00000259321	13.2448	-0.812136	0.613403	-1.32399	0.185508	NA	NA	NA	Downregulated	UCD.3vs2
ENSG00000240898	12.2287	-0.812156	0.769971	-1.05479	0.291522	NA	100129685	RPL21P125	Downregulated	TCD.2vs1
ENSG00000130702	90.6053	-0.812366	0.431969	-1.88061	0.0600246	0.180188	3911	LAMA5	Downregulated	TCD.2vs1
ENSG00000261798	4.96028	-0.812404	1.01614	-0.799501	0.424	NA	101929536	LOC101929536	Downregulated	TCD.2vs1
ENSG00000185186	14.1058	-0.812409	0.680358	-1.19409	0.232442	NA	114038	LINC00313	Downregulated	TCD.2vs1
ENSG00000182674	10.2486	-0.812472	0.750354	-1.08278	0.278904	NA	9312	KCNB2	Downregulated	UCD.3vs2
ENSG00000272053	10.7887	-0.812619	0.860785	-0.944044	0.345147	NA	NA	NA	Downregulated	UCD.3vs2
ENSG00000260461	90.7878	-0.812644	0.355402	-2.28655	0.0222221	0.537856	NA	NA	Downregulated	G2.UCDvsTCD
ENSG00000254198	24.5926	-0.812726	0.704028	-1.15439	0.248339	0.868761	NA	NA	Downregulated	G2.UCDvsTCD
ENSG00000042980	413.127	-0.812746	0.274097	-2.96518	0.0030251	0.0250565	10863	ADAM28	Downregulated	UCD.3vs2
ENSG00000267804	301.723	-0.813001	0.203215	-4.00069	6.31591e-05	0.00111633	NA	NA	Downregulated	TCD.2vs1
ENSG00000159723	7.70596	-0.813201	0.804541	-1.01076	0.31213	NA	181	AGRP	Downregulated	UCD.3vs2
ENSG00000165125	1166.25	-0.813308	0.301611	-2.69655	0.00700629	0.0441603	55503	TRPV6	Downregulated	UCD.3vs2
ENSG00000119771	27.813	-0.813439	0.578089	-1.40712	0.159393	0.80925	114818	KLHL29	Downregulated	G2.UCDvsTCD
ENSG00000261534	19.2016	-0.813468	0.564343	-1.44144	0.14946	NA	NA	NA	Downregulated	UCD.3vs2
ENSG00000255046	6.58247	-0.813491	1.39759	-0.582065	0.560523	0.949351	NA	NA	Downregulated	G2.UCDvsTCD
ENSG00000236384	56.9893	-0.813634	0.462427	-1.75948	0.0784952	0.214753	150135	LINC00479	Downregulated	TCD.2vs1
ENSG00000183785	9.76668	-0.81366	0.810019	-1.0045	0.31514	NA	51807	TUBA8	Downregulated	UCD.3vs2
ENSG00000258875	40.309	-0.813713	0.530544	-1.53373	0.125095	0.302146	NA	NA	Downregulated	UCD.3vs2
ENSG00000157542	23.0574	-0.813714	0.577002	-1.41024	0.158468	NA	3763	KCNJ6	Downregulated	TCD.2vs1
ENSG00000142185	513.791	-0.813741	0.308873	-2.63455	0.00842495	0.0504686	7226	TRPM2	Downregulated	UCD.3vs2
ENSG00000256590	25.2977	-0.813884	0.869976	-0.935525	0.349518	0.569339	28516	TRDV3	Downregulated	UCD.3vs2
ENSG00000170927	8.73012	-0.81414	1.09192	-0.745606	0.455906	0.932978	5314	PKHD1	Downregulated	G2.UCDvsTCD
ENSG00000235199	4.97211	-0.814156	1.24669	-0.653052	0.513723	NA	106480430	CYP2C58P	Downregulated	UCD.3vs2
ENSG00000104537	5252.98	-0.8143	0.195736	-4.16019	3.17985e-05	0.000931135	312	ANXA13	Downregulated	UCD.3vs2
ENSG00000148803	541.513	-0.8146	0.156041	-5.22041	1.78532e-07	2.01985e-05	282969	FUOM	Downregulated	UCD.3vs2
ENSG00000163220	208.987	-0.814609	0.514905	-1.58206	0.113637	0.283978	6280	S100A9	Downregulated	UCD.3vs2
ENSG00000254690	210.436	-0.81471	0.284442	-2.86424	0.00418013	0.0273324	NA	NA	Downregulated	TCD.2vs1
ENSG00000223749	7.91376	-0.815058	1.0057	-0.810439	0.417688	NA	NA	NA	Downregulated	TCD.2vs1
ENSG00000129214	79.7414	-0.815064	0.378746	-2.152	0.0313971	0.11561	6462	SHBG	Downregulated	TCD.2vs1
ENSG00000136235	125.583	-0.815141	0.49878	-1.63427	0.102202	0.265256	10457	GPNMB	Downregulated	UCD.3vs2
ENSG00000197933	161.032	-0.815169	0.322649	-2.52649	0.0115209	0.433314	55552	ZNF823	Downregulated	G2.UCDvsTCD
ENSG00000185869	69.9478	-0.815376	0.418731	-1.94726	0.0515041	0.657925	374899	ZNF829	Downregulated	G2.UCDvsTCD
ENSG00000079337	123.374	-0.815707	0.285954	-2.85258	0.00433664	0.0280365	10411	RAPGEF3	Downregulated	TCD.2vs1
ENSG00000255319	57.8078	-0.815726	0.363158	-2.2462	0.0246911	0.0986737	100421860	ENPP7P8	Downregulated	TCD.2vs1
ENSG00000223799	10.318	-0.815839	0.747793	-1.091	0.275274	NA	NA	NA	Downregulated	UCD.3vs2
ENSG00000198205	87.5613	-0.815841	0.292514	-2.78906	0.00528609	0.0365643	7789	ZXDA	Downregulated	UCD.3vs2
ENSG00000207923	29.2852	-0.815896	0.39029	-2.09048	0.0365743	0.128414	693144	MIR559	Downregulated	TCD.2vs1
ENSG00000269202	13.8298	-0.815992	0.90456	-0.902088	0.36701	0.916037	NA	NA	Downregulated	G2.UCDvsTCD
ENSG00000173262	16.4068	-0.816186	0.710035	-1.1495	0.25035	NA	144195	SLC2A14	Downregulated	UCD.3vs2
ENSG00000234650	4.67959	-0.816222	1.16237	-0.702207	0.48255	NA	NA	NA	Downregulated	UCD.3vs2
ENSG00000118432	22.7809	-0.816276	1.19229	-0.68463	0.493577	NA	1268	CNR1	Downregulated	TCD.2vs1
ENSG00000253878	8.57354	-0.816345	0.81241	-1.00484	0.314972	NA	NA	NA	Downregulated	TCD.2vs1
ENSG00000129467	69.6187	-0.816451	0.303714	-2.68822	0.00718335	0.0406532	196883	ADCY4	Downregulated	TCD.2vs1
ENSG00000165862	909.8	-0.816496	0.466415	-1.75058	0.0800189	0.2271	NA	NA	Downregulated	UCD.3vs2
ENSG00000153832	42.2453	-0.816534	0.428208	-1.90686	0.0565386	0.18158	130888	FBXO36	Downregulated	UCD.3vs2
ENSG00000205502	24.8207	-0.816607	0.509245	-1.60356	0.10881	NA	388125	C2CD4B	Downregulated	TCD.2vs1
ENSG00000272195	7.79535	-0.816607	0.796396	-1.02538	0.305185	NA	NA	NA	Downregulated	TCD.2vs1
ENSG00000181007	63.5419	-0.816624	0.397614	-2.05381	0.0399941	0.144828	284406	ZFP82	Downregulated	UCD.3vs2
ENSG00000234936	5.19871	-0.816721	1.10643	-0.738156	0.460419	NA	NA	NA	Downregulated	TCD.2vs1
ENSG00000110245	7540.13	-0.816795	0.323883	-2.52188	0.0116728	0.0582158	345	APOC3	Downregulated	TCD.2vs1
ENSG00000106304	9.26491	-0.816888	0.8979	-0.909776	0.362941	NA	6677	SPAM1	Downregulated	TCD.2vs1
ENSG00000115594	26.6861	-0.816931	0.599699	-1.36224	0.173124	0.370352	3554	IL1R1	Downregulated	UCD.3vs2
ENSG00000130513	27.0798	-0.817121	0.485586	-1.68275	0.0924232	0.240614	9518	GDF15	Downregulated	TCD.2vs1
ENSG00000072310	1730.78	-0.817127	0.145864	-5.60198	2.11917e-08	1.99753e-06	6720	SREBF1	Downregulated	TCD.2vs1
ENSG00000273265	9.60514	-0.817212	1.04771	-0.780001	0.43539	0.930766	100506036	CNNM3-DT	Downregulated	G2.UCDvsTCD
ENSG00000255142	36.5313	-0.817247	0.396528	-2.06101	0.0393025	0.134487	NA	NA	Downregulated	TCD.2vs1
ENSG00000268538	7.42765	-0.817311	1.12813	-0.724483	0.468769	0.933803	NA	NA	Downregulated	G2.UCDvsTCD
ENSG00000248280	20.2485	-0.817599	0.59118	-1.383	0.166666	NA	NA	NA	Downregulated	TCD.2vs1
ENSG00000204475	25.9443	-0.817809	0.593021	-1.37906	0.167877	0.363714	259197	NCR3	Downregulated	UCD.3vs2
ENSG00000270761	8.56004	-0.817832	0.890463	-0.918434	0.358392	NA	NA	NA	Downregulated	TCD.2vs1
ENSG00000153283	3024.01	-0.817977	0.309397	-2.64378	0.00819856	0.0495898	10225	CD96	Downregulated	UCD.3vs2
ENSG00000251429	35.9384	-0.818072	0.532766	-1.53552	0.124657	0.292876	646890	AIDAP2	Downregulated	TCD.2vs1
ENSG00000255933	5.50606	-0.818253	1.05975	-0.77212	0.440043	0.930964	NA	NA	Downregulated	G2.UCDvsTCD
ENSG00000265996	8.40546	-0.818382	0.905982	-0.903309	0.366362	NA	100500854	MIR3671	Downregulated	UCD.3vs2
ENSG00000267546	5.70306	-0.818528	0.98409	-0.831761	0.405544	NA	NA	NA	Downregulated	TCD.2vs1
ENSG00000269999	7.99769	-0.818768	0.949453	-0.862357	0.388491	NA	NA	NA	Downregulated	UCD.3vs2
ENSG00000229852	66.2465	-0.818792	0.526097	-1.55635	0.119625	0.777257	NA	NA	Downregulated	G2.UCDvsTCD
ENSG00000155754	7.49066	-0.818863	1.18808	-0.689234	0.490676	0.938864	151254	C2CD6	Downregulated	G2.UCDvsTCD
ENSG00000198780	24.0783	-0.818935	0.676193	-1.2111	0.225859	0.85594	26049	FAM169A	Downregulated	G2.UCDvsTCD
ENSG00000117245	7.89568	-0.819041	0.90561	-0.904407	0.365779	NA	57576	KIF17	Downregulated	UCD.3vs2
ENSG00000233143	3.36661	-0.819138	1.62102	-0.505322	0.613333	NA	NA	NA	Downregulated	TCD.2vs1
ENSG00000203362	7.04219	-0.819142	1.06078	-0.772209	0.43999	0.930964	NA	NA	Downregulated	G2.UCDvsTCD
ENSG00000140749	74.9712	-0.819195	0.402624	-2.03464	0.0418872	0.149223	10261	IGSF6	Downregulated	UCD.3vs2
ENSG00000070601	8.27341	-0.819333	0.870961	-0.940724	0.346846	NA	22844	FRMPD1	Downregulated	TCD.2vs1
ENSG00000260006	27.7188	-0.819419	0.488213	-1.67841	0.093268	0.250021	NA	NA	Downregulated	UCD.3vs2
ENSG00000269903	11.4424	-0.819551	0.838045	-0.977932	0.328108	0.905595	NA	NA	Downregulated	G2.UCDvsTCD
ENSG00000186115	2068.06	-0.819979	0.274459	-2.98761	0.00281165	0.0203866	8529	CYP4F2	Downregulated	TCD.2vs1
ENSG00000251411	10.0752	-0.820033	0.644226	-1.2729	0.203055	NA	NA	NA	Downregulated	TCD.2vs1
ENSG00000158104	7.5907	-0.820051	0.814123	-1.00728	0.3138	NA	3242	HPD	Downregulated	TCD.2vs1
ENSG00000175898	33.7055	-0.820116	0.516177	-1.58883	0.112099	0.281929	NA	NA	Downregulated	UCD.3vs2
ENSG00000184916	201.77	-0.820274	0.302232	-2.71406	0.00664646	0.0425032	3714	JAG2	Downregulated	UCD.3vs2
ENSG00000123201	7.43286	-0.820294	1.45696	-0.563019	0.573422	0.953351	2974	GUCY1B2	Downregulated	G2.UCDvsTCD
ENSG00000213222	26.1836	-0.820356	0.65463	-1.25316	0.210148	NA	100422473	TOMM40P4	Downregulated	TCD.2vs1
ENSG00000223947	28.3217	-0.820365	0.596548	-1.37519	0.169073	0.365351	NA	NA	Downregulated	UCD.3vs2
ENSG00000182156	2133.17	-0.82048	0.380017	-2.15906	0.0308453	0.114255	339221	ENPP7	Downregulated	TCD.2vs1
ENSG00000206172	240.571	-0.820499	0.60361	-1.35932	0.174045	0.82335	3039	HBA1	Downregulated	G2.UCDvsTCD
ENSG00000130748	91.76	-0.820505	0.28084	-2.92161	0.00348226	0.0239008	54958	TMEM160	Downregulated	TCD.2vs1
ENSG00000168772	95.1982	-0.820744	0.320193	-2.56328	0.0103688	0.41496	80319	CXXC4	Downregulated	G2.UCDvsTCD
ENSG00000114270	67.5341	-0.820906	0.755152	-1.08707	0.277004	0.884799	1294	COL7A1	Downregulated	G2.UCDvsTCD
ENSG00000214192	7.7064	-0.820913	0.665459	-1.2336	0.21735	NA	NA	NA	Downregulated	UCD.3vs2
ENSG00000211790	16.8976	-0.821132	1.04594	-0.785067	0.432414	0.930766	28682	TRAV8-4	Downregulated	G2.UCDvsTCD
ENSG00000211810	34.137	-0.821168	0.68718	-1.19498	0.232094	0.443859	28653	TRAV29DV5	Downregulated	UCD.3vs2
ENSG00000168785	218.27	-0.821188	0.285171	-2.87963	0.00398142	0.0302024	10098	TSPAN5	Downregulated	UCD.3vs2
ENSG00000267114	7.46478	-0.821192	0.934875	-0.878397	0.379728	0.921591	NA	NA	Downregulated	G2.UCDvsTCD
ENSG00000245573	20.4031	-0.821259	0.544004	-1.50966	0.131131	0.311756	497258	BDNF-AS	Downregulated	UCD.3vs2
ENSG00000261183	89.0432	-0.821285	0.265298	-3.0957	0.00196346	0.0184882	102724362	SPINT1-AS1	Downregulated	UCD.3vs2
ENSG00000161642	39.7397	-0.821375	0.566896	-1.4489	0.147366	0.7998	25946	ZNF385A	Downregulated	G2.UCDvsTCD
ENSG00000144476	75.0789	-0.821401	0.33768	-2.43249	0.0149956	0.0699883	57007	ACKR3	Downregulated	TCD.2vs1
ENSG00000211884	20.4645	-0.821692	0.754629	-1.08887	0.276212	0.492208	28750	TRAJ5	Downregulated	UCD.3vs2
ENSG00000104043	578.152	-0.821742	0.352232	-2.33295	0.0196506	0.0905699	79895	ATP8B4	Downregulated	UCD.3vs2
ENSG00000174600	105.004	-0.821831	0.481653	-1.70627	0.0879572	0.735597	1240	CMKLR1	Downregulated	G2.UCDvsTCD
ENSG00000117054	3406.84	-0.822235	0.153173	-5.36803	7.96005e-08	1.12147e-05	34	ACADM	Downregulated	UCD.3vs2
ENSG00000162341	534.377	-0.822434	0.128188	-6.41582	1.40064e-10	3.88308e-08	219931	TPCN2	Downregulated	TCD.2vs1
ENSG00000272040	12.326	-0.822558	0.678414	-1.21247	0.225332	NA	NA	NA	Downregulated	TCD.2vs1
ENSG00000165863	4.94137	-0.822682	1.05015	-0.783394	0.433396	NA	143379	C10orf82	Downregulated	TCD.2vs1
ENSG00000108924	70.3569	-0.822864	0.416954	-1.97351	0.0484369	0.155484	3131	HLF	Downregulated	TCD.2vs1
ENSG00000106069	1906.32	-0.823133	0.156845	-5.24808	1.53694e-07	1.88751e-05	1124	CHN2	Downregulated	UCD.3vs2
ENSG00000224401	11.2756	-0.823284	0.861312	-0.955848	0.339149	NA	643507	RPL7P57	Downregulated	UCD.3vs2
ENSG00000165807	92.079	-0.823431	0.392306	-2.09895	0.0358215	0.594069	145376	PPP1R36	Downregulated	G2.UCDvsTCD
ENSG00000228168	2.9945	-0.823482	1.39169	-0.591714	0.554042	NA	344697	HNRNPA1P21	Downregulated	UCD.3vs2
ENSG00000167178	14.9374	-0.823505	0.657225	-1.253	0.210204	NA	57611	ISLR2	Downregulated	TCD.2vs1
ENSG00000211821	13.9028	-0.82377	1.29696	-0.635152	0.525329	NA	28517	TRDV2	Downregulated	UCD.3vs2
ENSG00000249345	6.27148	-0.823774	0.977417	-0.842807	0.399336	NA	101927592	LINC02405	Downregulated	TCD.2vs1
ENSG00000165140	6984.3	-0.823822	0.163417	-5.04122	4.62579e-07	4.03889e-05	2203	FBP1	Downregulated	UCD.3vs2
ENSG00000167759	118.378	-0.823846	0.511793	-1.60972	0.107458	0.762414	26085	KLK13	Downregulated	G2.UCDvsTCD
ENSG00000184949	15.9938	-0.823989	0.892732	-0.922997	0.356009	0.913446	646851	FAM227A	Downregulated	G2.UCDvsTCD
ENSG00000236409	5.65763	-0.824011	0.89379	-0.921929	0.356566	NA	NA	NA	Downregulated	TCD.2vs1
ENSG00000161149	9.06164	-0.824062	0.86287	-0.955025	0.339565	0.908711	113691	TUBA3FP	Downregulated	G2.UCDvsTCD
ENSG00000120693	77.0082	-0.824149	0.467767	-1.76188	0.0780898	0.715572	4093	SMAD9	Downregulated	G2.UCDvsTCD
ENSG00000144369	11.1022	-0.824272	0.815907	-1.01025	0.312374	NA	165215	FAM171B	Downregulated	TCD.2vs1
ENSG00000263597	24.5437	-0.824354	0.516376	-1.59642	0.110394	NA	100500865	MIR3936	Downregulated	TCD.2vs1
ENSG00000237161	74.6651	-0.824374	0.540765	-1.52446	0.127394	0.306165	NA	NA	Downregulated	UCD.3vs2
ENSG00000252142	5.46286	-0.824426	1.29628	-0.635994	0.52478	NA	NA	NA	Downregulated	UCD.3vs2
ENSG00000105492	7.19406	-0.824498	0.956225	-0.862243	0.388554	NA	946	SIGLEC6	Downregulated	TCD.2vs1
ENSG00000176438	106.669	-0.824593	0.264716	-3.11501	0.00183941	0.0176621	161176	SYNE3	Downregulated	UCD.3vs2
ENSG00000128271	10.7637	-0.824673	0.883216	-0.933715	0.350451	0.911593	135	ADORA2A	Downregulated	G2.UCDvsTCD
ENSG00000233621	70.5055	-0.824718	0.361659	-2.28037	0.0225856	0.0992373	728431	ZC3H12A-DT	Downregulated	UCD.3vs2
ENSG00000259479	31.6546	-0.824722	0.660705	-1.24825	0.211941	0.847864	653381	SORD2P	Downregulated	G2.UCDvsTCD
ENSG00000254154	44.6239	-0.824733	0.492348	-1.6751	0.0939143	0.251122	89866	SEC16B	Downregulated	UCD.3vs2
ENSG00000121270	19.2416	-0.824744	0.901343	-0.915017	0.360183	0.913893	85320	ABCC11	Downregulated	G2.UCDvsTCD
ENSG00000173581	40.4081	-0.824877	0.404959	-2.03694	0.0416559	0.139932	29903	CCDC106	Downregulated	TCD.2vs1
ENSG00000122012	7.65341	-0.824976	1.02402	-0.805622	0.420461	NA	22987	SV2C	Downregulated	UCD.3vs2
ENSG00000008853	392.107	-0.825024	0.204804	-4.02837	5.6166e-05	0.00139333	23221	RHOBTB2	Downregulated	UCD.3vs2
ENSG00000161031	14.5357	-0.825087	0.784691	-1.05148	0.293038	NA	114770	PGLYRP2	Downregulated	UCD.3vs2
ENSG00000100968	60.4694	-0.825302	0.358368	-2.30294	0.021282	0.0893691	4776	NFATC4	Downregulated	TCD.2vs1
ENSG00000173825	28.5474	-0.825688	0.458772	-1.79978	0.0718955	0.2029	220359	TIGD3	Downregulated	TCD.2vs1
ENSG00000256162	337.852	-0.825688	0.257121	-3.21129	0.00132143	0.0137905	100507203	SMLR1	Downregulated	UCD.3vs2
ENSG00000196074	210.261	-0.825694	0.314095	-2.62881	0.00856846	0.0509807	10388	SYCP2	Downregulated	UCD.3vs2
ENSG00000120440	7.92895	-0.825884	1.05235	-0.784801	0.43257	NA	83887	TTLL2	Downregulated	UCD.3vs2
ENSG00000269693	16.8282	-0.826414	0.715483	-1.15504	0.248073	NA	NA	NA	Downregulated	UCD.3vs2
ENSG00000236132	4.06417	-0.826495	1.14338	-0.722854	0.46977	NA	NA	NA	Downregulated	UCD.3vs2
ENSG00000173077	5.16455	-0.826543	1.58097	-0.522808	0.601108	0.960342	50514	DELEC1	Downregulated	G2.UCDvsTCD
ENSG00000125084	25.5278	-0.826819	0.644199	-1.28348	0.199323	0.403509	7471	WNT1	Downregulated	UCD.3vs2
ENSG00000259845	13.6004	-0.826819	0.807987	-1.02331	0.306163	NA	NA	NA	Downregulated	UCD.3vs2
ENSG00000111181	121.947	-0.826956	0.382243	-2.16343	0.0305081	0.113574	6539	SLC6A12	Downregulated	TCD.2vs1
ENSG00000144583	13.594	-0.827009	0.785166	-1.05329	0.292207	0.890323	57574	MARCHF4	Downregulated	G2.UCDvsTCD
ENSG00000272112	10.9526	-0.827193	0.750899	-1.1016	0.270634	NA	NA	NA	Downregulated	TCD.2vs1
ENSG00000230461	11.3546	-0.827226	0.936049	-0.883741	0.376836	0.920224	100505832	PROX1-AS1	Downregulated	G2.UCDvsTCD
ENSG00000243279	37.5388	-0.827283	0.582831	-1.41942	0.155776	0.807424	11230	PRAF2	Downregulated	G2.UCDvsTCD
ENSG00000129990	18.4929	-0.827327	0.642704	-1.28726	0.198004	NA	6861	SYT5	Downregulated	TCD.2vs1
ENSG00000173156	104.197	-0.827488	0.37707	-2.19452	0.0281982	0.107989	29984	RHOD	Downregulated	TCD.2vs1
ENSG00000230510	13.1445	-0.827777	0.727086	-1.13849	0.254918	NA	100506012	PPP5D1P	Downregulated	TCD.2vs1
ENSG00000272902	13.7561	-0.827855	0.856861	-0.966149	0.33397	0.908272	100506286	TBC1D8-AS1	Downregulated	G2.UCDvsTCD
ENSG00000273160	19.7839	-0.827909	0.679314	-1.21874	0.222942	0.431927	NA	NA	Downregulated	UCD.3vs2
ENSG00000164742	45.136	-0.827956	0.450976	-1.83592	0.0663694	0.700536	107	ADCY1	Downregulated	G2.UCDvsTCD
ENSG00000167600	2586.5	-0.828139	0.188239	-4.39941	1.08545e-05	0.000288367	29785	CYP2S1	Downregulated	TCD.2vs1
ENSG00000237188	48.4169	-0.828174	0.398028	-2.08069	0.0374622	0.138309	NA	NA	Downregulated	UCD.3vs2
ENSG00000251595	9.26282	-0.828352	0.966354	-0.857193	0.391338	0.926714	79963	ABCA11P	Downregulated	G2.UCDvsTCD
ENSG00000241224	1111.72	-0.828368	0.261572	-3.16688	0.00154085	0.0154956	401081	C3orf85	Downregulated	UCD.3vs2
ENSG00000247092	43.2669	-0.828406	0.402698	-2.05714	0.0396731	0.135394	NA	NA	Downregulated	TCD.2vs1
ENSG00000258634	102.71	-0.828728	0.240801	-3.44154	0.00057841	0.00603107	NA	NA	Downregulated	TCD.2vs1
ENSG00000262155	19.7206	-0.828802	0.779799	-1.06284	0.287854	0.889572	283887	LINC02175	Downregulated	G2.UCDvsTCD
ENSG00000188660	61.9573	-0.82882	0.387116	-2.14101	0.0322731	0.117636	284836	LINC00319	Downregulated	TCD.2vs1
ENSG00000250696	7.53561	-0.829189	1.26077	-0.657682	0.510742	0.942574	105377267	LOC105377267	Downregulated	G2.UCDvsTCD
ENSG00000136449	20.6237	-0.829416	0.700918	-1.18333	0.236679	0.861389	84073	MYCBPAP	Downregulated	G2.UCDvsTCD
ENSG00000163536	38.9863	-0.82954	0.464493	-1.7859	0.0741149	0.216516	5274	SERPINI1	Downregulated	UCD.3vs2
ENSG00000170486	299.242	-0.829622	0.398905	-2.07975	0.0375485	0.138457	140807	KRT72	Downregulated	UCD.3vs2
ENSG00000106211	1230.86	-0.829699	0.191157	-4.34041	1.42219e-05	0.000354644	3315	HSPB1	Downregulated	TCD.2vs1
ENSG00000233056	16.7556	-0.830074	0.76966	-1.07849	0.280813	0.885271	90625	ERVH48-1	Downregulated	G2.UCDvsTCD
ENSG00000164879	31.8296	-0.830136	0.521784	-1.59096	0.111619	0.272983	761	CA3	Downregulated	TCD.2vs1
ENSG00000175591	124.45	-0.830207	0.270473	-3.06946	0.00214447	0.0166597	5029	P2RY2	Downregulated	TCD.2vs1
ENSG00000177098	51.7374	-0.830277	0.57438	-1.44552	0.148312	0.336201	6330	SCN4B	Downregulated	UCD.3vs2
ENSG00000204794	7.41883	-0.830314	0.997793	-0.832151	0.405324	NA	NA	NA	Downregulated	UCD.3vs2
ENSG00000163563	190.937	-0.830443	0.47647	-1.74291	0.0813496	0.229597	4332	MNDA	Downregulated	UCD.3vs2
ENSG00000162576	216.279	-0.830492	0.221606	-3.7476	0.000178531	0.00248695	54587	MXRA8	Downregulated	TCD.2vs1
ENSG00000145362	26.5107	-0.830497	0.577431	-1.43826	0.15036	0.330012	287	ANK2	Downregulated	TCD.2vs1
ENSG00000168398	189.526	-0.830744	0.378946	-2.19225	0.0283614	0.115252	624	BDKRB2	Downregulated	UCD.3vs2
ENSG00000228763	12.4796	-0.830836	0.780698	-1.06422	0.287228	NA	106182118	LIMS1-AS1	Downregulated	UCD.3vs2
ENSG00000131037	375.107	-0.830883	0.247399	-3.35848	0.000783737	0.00763698	54869	EPS8L1	Downregulated	TCD.2vs1
ENSG00000187474	102.544	-0.830913	0.446134	-1.86247	0.0625364	0.692062	2359	FPR3	Downregulated	G2.UCDvsTCD
ENSG00000270102	6.82855	-0.83096	1.02349	-0.811891	0.416854	NA	NA	NA	Downregulated	UCD.3vs2
ENSG00000225739	5.64444	-0.831072	1.52293	-0.545707	0.585268	0.955237	NA	NA	Downregulated	G2.UCDvsTCD
ENSG00000228389	15.986	-0.831074	0.843968	-0.984722	0.32476	0.905186	NA	NA	Downregulated	G2.UCDvsTCD
ENSG00000228252	69.2699	-0.831233	0.32196	-2.58179	0.0098289	0.0514897	NA	NA	Downregulated	TCD.2vs1
ENSG00000169246	152.002	-0.831313	0.275842	-3.01372	0.00258062	0.0223402	23117	NPIPB3	Downregulated	UCD.3vs2
ENSG00000232470	7.60231	-0.831514	1.06713	-0.779209	0.435857	0.930766	NA	NA	Downregulated	G2.UCDvsTCD
ENSG00000142920	110.42	-0.831565	0.382468	-2.17421	0.0296894	0.11879	113451	AZIN2	Downregulated	UCD.3vs2
ENSG00000251364	43.4981	-0.831802	0.569262	-1.46119	0.143963	0.330287	100506258	LOC100506258	Downregulated	UCD.3vs2
ENSG00000140848	39.703	-0.831857	0.466514	-1.78313	0.0745645	0.70867	221184	CPNE2	Downregulated	G2.UCDvsTCD
ENSG00000162746	16.6554	-0.831996	0.642951	-1.29403	0.195656	NA	127943	FCRLB	Downregulated	UCD.3vs2
ENSG00000214837	7.06149	-0.831998	0.769985	-1.08054	0.279902	NA	731275	LINC01347	Downregulated	TCD.2vs1
ENSG00000185261	29.0045	-0.832024	0.546042	-1.52374	0.127574	0.306449	285600	KIAA0825	Downregulated	UCD.3vs2
ENSG00000207770	13.5357	-0.832046	0.686006	-1.21289	0.225173	NA	NA	NA	Downregulated	TCD.2vs1
ENSG00000267222	5.66616	-0.83238	0.99146	-0.83955	0.401161	NA	NA	NA	Downregulated	UCD.3vs2
ENSG00000095110	119.584	-0.832501	0.384919	-2.16279	0.0305571	0.113672	120400	NXPE1	Downregulated	TCD.2vs1
ENSG00000258949	7.21865	-0.832542	1.14769	-0.725405	0.468204	0.933686	101927418	LOC101927418	Downregulated	G2.UCDvsTCD
ENSG00000181264	18.6964	-0.832544	0.622849	-1.33667	0.18133	NA	219902	TLCD5	Downregulated	TCD.2vs1
ENSG00000234155	631.281	-0.832606	0.476104	-1.74879	0.0803274	0.719868	101928820	LINC02535	Downregulated	G2.UCDvsTCD
ENSG00000263503	24.7439	-0.832747	1.61651	-0.515151	0.606447	0.777054	NA	NA	Downregulated	UCD.3vs2
ENSG00000175414	178.584	-0.832974	0.333705	-2.49614	0.0125552	0.0669403	285598	ARL10	Downregulated	UCD.3vs2
ENSG00000254995	31.5261	-0.833052	0.495832	-1.68011	0.0929358	0.249354	100534593	STX16-NPEPL1	Downregulated	UCD.3vs2
ENSG00000147804	3043.98	-0.833182	0.197743	-4.21345	2.51498e-05	0.000768071	55630	SLC39A4	Downregulated	UCD.3vs2
ENSG00000197535	696.981	-0.83325	0.25262	-3.29844	0.000972247	0.010982	4644	MYO5A	Downregulated	UCD.3vs2
ENSG00000247774	173.391	-0.83335	0.318697	-2.61486	0.00892631	0.0523588	100233209	PCED1B-AS1	Downregulated	UCD.3vs2
ENSG00000230666	13.1637	-0.833397	0.727525	-1.14552	0.251992	NA	388550	CEACAM22P	Downregulated	UCD.3vs2
ENSG00000225806	6.02469	-0.833658	1.26047	-0.661385	0.508365	0.942414	NA	NA	Downregulated	G2.UCDvsTCD
ENSG00000072832	24.5058	-0.833761	0.635767	-1.31143	0.189714	0.391307	1400	CRMP1	Downregulated	UCD.3vs2
ENSG00000180340	11.7021	-0.833795	0.755505	-1.10363	0.269755	NA	2535	FZD2	Downregulated	TCD.2vs1
ENSG00000238271	7.10814	-0.833922	1.14307	-0.729547	0.465667	0.932978	3474	IFNWP19	Downregulated	G2.UCDvsTCD
ENSG00000171847	4.29773	-0.834086	1.30413	-0.639573	0.52245	NA	55138	FAM90A1	Downregulated	TCD.2vs1
ENSG00000188385	3.5334	-0.834159	1.24949	-0.667597	0.504391	NA	282973	JAKMIP3	Downregulated	UCD.3vs2
ENSG00000134121	9.79788	-0.834165	1.26709	-0.658331	0.510326	NA	10752	CHL1	Downregulated	UCD.3vs2
ENSG00000135272	592.798	-0.834237	0.271102	-3.0772	0.00208953	0.0192268	29969	MDFIC	Downregulated	UCD.3vs2
ENSG00000189423	22.936	-0.834306	0.643066	-1.29739	0.194498	0.397513	NA	NA	Downregulated	UCD.3vs2
ENSG00000160172	23.5047	-0.834377	0.678803	-1.22919	0.219001	0.852099	645332	FAM86C2P	Downregulated	G2.UCDvsTCD
ENSG00000176723	5.00904	-0.834387	0.999243	-0.835019	0.403707	NA	283933	ZNF843	Downregulated	TCD.2vs1
ENSG00000272574	21.7021	-0.834503	0.741118	-1.126	0.260163	0.873089	NA	NA	Downregulated	G2.UCDvsTCD
ENSG00000198518	16.8368	-0.83481	0.690297	-1.20935	0.226529	NA	NA	NA	Downregulated	TCD.2vs1
ENSG00000135063	13.0156	-0.834915	0.967008	-0.8634	0.387918	0.925283	9413	FAM189A2	Downregulated	G2.UCDvsTCD
ENSG00000167703	2228.77	-0.834986	0.249348	-3.34867	0.000811998	0.00969335	124935	SLC43A2	Downregulated	UCD.3vs2
ENSG00000266956	13.9586	-0.835034	0.886287	-0.942171	0.346105	0.910706	NA	NA	Downregulated	G2.UCDvsTCD
ENSG00000205702	67.3142	-0.835124	0.315878	-2.64382	0.00819764	0.044925	NA	NA	Downregulated	TCD.2vs1
ENSG00000230797	9.39607	-0.835176	0.778424	-1.07291	0.283313	NA	404281	YY2	Downregulated	TCD.2vs1
ENSG00000205038	37.0487	-0.835204	0.686041	-1.21743	0.223442	0.854343	93035	PKHD1L1	Downregulated	G2.UCDvsTCD
ENSG00000226711	16.3959	-0.835274	0.655955	-1.27337	0.202887	NA	440078	FAM66C	Downregulated	UCD.3vs2
ENSG00000077264	29.203	-0.835274	0.78936	-1.05817	0.28998	0.890045	5063	PAK3	Downregulated	G2.UCDvsTCD
ENSG00000272931	7.7745	-0.835418	0.761727	-1.09674	0.272754	NA	NA	NA	Downregulated	TCD.2vs1
ENSG00000229056	118.255	-0.835505	0.527393	-1.58422	0.113144	0.283363	101927482	HECW2-AS1	Downregulated	UCD.3vs2
ENSG00000259709	5.60892	-0.835585	1.10959	-0.753059	0.451415	NA	NA	NA	Downregulated	TCD.2vs1
ENSG00000249242	57.6768	-0.835593	0.427703	-1.95368	0.0507396	0.654528	441027	TMEM150C	Downregulated	G2.UCDvsTCD
ENSG00000101323	4.0394	-0.835781	1.26938	-0.658418	0.510269	NA	54363	HAO1	Downregulated	TCD.2vs1
ENSG00000166592	11.3582	-0.835818	0.776777	-1.07601	0.281924	NA	6236	RRAD	Downregulated	UCD.3vs2
ENSG00000243083	11.2463	-0.836088	0.7609	-1.09881	0.271849	NA	201617	LINC00870	Downregulated	TCD.2vs1
ENSG00000196839	7456.21	-0.836179	0.17949	-4.65864	3.18304e-06	0.000162793	100	ADA	Downregulated	UCD.3vs2
ENSG00000235351	7.82596	-0.836218	0.764568	-1.09371	0.274081	NA	NA	NA	Downregulated	TCD.2vs1
ENSG00000168748	255.851	-0.836256	0.282357	-2.96169	0.00305952	0.0217581	766	CA7	Downregulated	TCD.2vs1
ENSG00000234073	4.82372	-0.836703	1.33124	-0.628514	0.529668	0.946144	107986032	LOC107986032	Downregulated	G2.UCDvsTCD
ENSG00000100292	1353.68	-0.836888	0.190241	-4.39909	1.08706e-05	0.000288367	3162	HMOX1	Downregulated	TCD.2vs1
ENSG00000103175	9.45945	-0.836943	0.90397	-0.925852	0.354523	0.913446	58189	WFDC1	Downregulated	G2.UCDvsTCD
ENSG00000135917	653.733	-0.837001	0.206267	-4.05785	4.95269e-05	0.000932438	80704	SLC19A3	Downregulated	TCD.2vs1
ENSG00000229233	73.8537	-0.837099	0.44513	-1.88057	0.06003	0.189093	NA	NA	Downregulated	UCD.3vs2
ENSG00000260103	12.3502	-0.837296	0.719036	-1.16447	0.244234	NA	NA	NA	Downregulated	UCD.3vs2
ENSG00000182985	74.9405	-0.837339	0.328618	-2.54806	0.0108322	0.423233	23705	CADM1	Downregulated	G2.UCDvsTCD
ENSG00000272690	5.42405	-0.837431	0.904821	-0.925521	0.354695	NA	107986100	LINC02018	Downregulated	TCD.2vs1
ENSG00000168646	115.604	-0.837452	0.325083	-2.57611	0.00999176	0.0520153	8313	AXIN2	Downregulated	TCD.2vs1
ENSG00000224611	3.47325	-0.837463	1.33372	-0.627915	0.53006	NA	NA	NA	Downregulated	UCD.3vs2
ENSG00000142156	67.7684	-0.837713	0.411143	-2.03752	0.0415975	0.148581	1291	COL6A1	Downregulated	UCD.3vs2
ENSG00000198185	46.5885	-0.83787	0.594193	-1.4101	0.158511	0.341281	55713	ZNF334	Downregulated	TCD.2vs1
ENSG00000183034	34.6319	-0.837902	0.527803	-1.58753	0.112393	0.273987	92736	OTOP2	Downregulated	TCD.2vs1
ENSG00000214960	21.0424	-0.838039	0.723309	-1.15862	0.246612	0.460133	729920	CRPPA	Downregulated	UCD.3vs2
ENSG00000211898	12.7736	-0.838245	1.49096	-0.562217	0.573968	NA	3495	IGHD	Downregulated	TCD.2vs1
ENSG00000132965	554.833	-0.838351	0.22872	-3.6654	0.000246949	0.00403936	241	ALOX5AP	Downregulated	UCD.3vs2
ENSG00000235698	3.5039	-0.838428	1.28915	-0.650371	0.515452	0.943829	NA	NA	Downregulated	G2.UCDvsTCD
ENSG00000012171	1744.11	-0.838451	0.153045	-5.47845	4.29079e-08	3.48663e-06	7869	SEMA3B	Downregulated	TCD.2vs1
ENSG00000235700	4.97476	-0.838635	1.26585	-0.662505	0.507648	NA	360155	CYCSP52	Downregulated	UCD.3vs2
ENSG00000132872	15.733	-0.83882	0.961253	-0.872633	0.382863	0.923266	6860	SYT4	Downregulated	G2.UCDvsTCD
ENSG00000226780	4.86774	-0.839018	1.15262	-0.727923	0.466661	NA	NA	NA	Downregulated	TCD.2vs1
ENSG00000185686	9.35606	-0.839102	1.05469	-0.795594	0.426268	NA	23532	PRAME	Downregulated	UCD.3vs2
ENSG00000177202	124.154	-0.839161	0.241941	-3.46845	0.000523461	0.00563259	171169	SPACA4	Downregulated	TCD.2vs1
ENSG00000154263	100.142	-0.839243	0.296638	-2.82918	0.00466672	0.0295476	10349	ABCA10	Downregulated	TCD.2vs1
ENSG00000262583	272.543	-0.839305	0.197752	-4.24423	2.19347e-05	0.000499412	NA	NA	Downregulated	TCD.2vs1
ENSG00000162591	103.969	-0.839381	0.393953	-2.13066	0.0331169	0.582748	1953	MEGF6	Downregulated	G2.UCDvsTCD
ENSG00000100292	1353.68	-0.839442	0.210638	-3.98524	6.7412e-05	0.00159293	3162	HMOX1	Downregulated	UCD.3vs2
ENSG00000258593	23.5016	-0.839611	0.567731	-1.47889	0.13917	NA	NA	NA	Downregulated	TCD.2vs1
ENSG00000254122	5.44298	-0.839654	0.916979	-0.915674	0.359838	NA	56099	PCDHGB7	Downregulated	TCD.2vs1
ENSG00000197467	11.4735	-0.839668	0.60009	-1.39924	0.161742	NA	1305	COL13A1	Downregulated	TCD.2vs1
ENSG00000180539	7.09177	-0.839705	1.16564	-0.720379	0.471292	0.93515	401563	LINC02908	Downregulated	G2.UCDvsTCD
ENSG00000186792	25.4881	-0.83986	0.63092	-1.33117	0.183134	0.833569	8372	HYAL3	Downregulated	G2.UCDvsTCD
ENSG00000159450	14.1919	-0.839879	0.862582	-0.973681	0.330215	0.906537	7062	TCHH	Downregulated	G2.UCDvsTCD
ENSG00000211805	14.8519	-0.84003	0.989167	-0.84923	0.395753	NA	28659	TRAV24	Downregulated	UCD.3vs2
ENSG00000160712	1161.71	-0.840156	0.218109	-3.85201	0.000117154	0.00237715	3570	IL6R	Downregulated	UCD.3vs2
ENSG00000169504	82.1907	-0.840326	0.528983	-1.58857	0.112158	0.770447	25932	CLIC4	Downregulated	G2.UCDvsTCD
ENSG00000154485	5.00484	-0.84036	1.0144	-0.828433	0.407425	NA	118856	MMP21	Downregulated	TCD.2vs1
ENSG00000230701	4.06795	-0.840532	1.01514	-0.828	0.407671	NA	26226	FBXW4P1	Downregulated	TCD.2vs1
ENSG00000232079	32.715	-0.840576	0.811643	-1.03565	0.300366	0.894852	284825	LINC01697	Downregulated	G2.UCDvsTCD
ENSG00000138080	32.2378	-0.840734	0.591417	-1.42156	0.155154	0.806992	11117	EMILIN1	Downregulated	G2.UCDvsTCD
ENSG00000091972	19.5943	-0.84084	0.906817	-0.927243	0.3538	0.91303	4345	CD200	Downregulated	G2.UCDvsTCD
ENSG00000183463	80.8887	-0.840957	0.358991	-2.34256	0.0191522	0.0832953	646625	URAD	Downregulated	TCD.2vs1
ENSG00000157131	44.2836	-0.840964	0.462067	-1.82001	0.0687581	0.197373	731	C8A	Downregulated	TCD.2vs1
ENSG00000166800	14.4763	-0.841041	0.723809	-1.16197	0.24525	NA	160287	LDHAL6A	Downregulated	UCD.3vs2
ENSG00000196569	12.9723	-0.841087	0.610022	-1.37878	0.167962	NA	3908	LAMA2	Downregulated	TCD.2vs1
ENSG00000233041	2810.33	-0.84142	0.171266	-4.91296	8.97137e-07	3.97623e-05	644844	PHGR1	Downregulated	TCD.2vs1
ENSG00000259108	67.3107	-0.841448	1.27512	-0.659895	0.509321	0.942414	NA	NA	Downregulated	G2.UCDvsTCD
ENSG00000162949	1027.46	-0.841553	0.157984	-5.32682	9.99454e-08	7.06564e-06	92291	CAPN13	Downregulated	TCD.2vs1
ENSG00000228327	30.6949	-0.841584	0.395267	-2.12915	0.0332416	0.127518	NA	NA	Downregulated	UCD.3vs2
ENSG00000119125	7862.02	-0.84218	0.186665	-4.51172	6.43038e-06	0.000268995	9615	GDA	Downregulated	UCD.3vs2
ENSG00000170647	99.5949	-0.842214	0.428011	-1.96774	0.0490979	0.164966	NA	NA	Downregulated	UCD.3vs2
ENSG00000237036	15.6852	-0.842329	0.781203	-1.07825	0.280924	NA	220930	ZEB1-AS1	Downregulated	UCD.3vs2
ENSG00000167780	288.253	-0.842379	0.45246	-1.86177	0.0626348	0.692062	8435	SOAT2	Downregulated	G2.UCDvsTCD
ENSG00000236732	19.1483	-0.842403	0.718558	-1.17235	0.241055	0.862782	NA	NA	Downregulated	G2.UCDvsTCD
ENSG00000170954	26.9037	-0.84242	0.83479	-1.00914	0.312908	0.900865	55786	ZNF415	Downregulated	G2.UCDvsTCD
ENSG00000270195	15.8119	-0.842431	0.588003	-1.4327	0.151944	NA	NA	NA	Downregulated	UCD.3vs2
ENSG00000205790	13.873	-0.842595	0.610301	-1.38062	0.167395	NA	100131094	DPP9-AS1	Downregulated	TCD.2vs1
ENSG00000227242	11.0773	-0.842738	1.02369	-0.823235	0.410375	0.929874	NA	NA	Downregulated	G2.UCDvsTCD
ENSG00000268764	12.5547	-0.842808	0.653281	-1.29011	0.197011	NA	NA	NA	Downregulated	TCD.2vs1
ENSG00000100167	8.08325	-0.842866	0.945114	-0.891814	0.372493	NA	55964	SEPTIN3	Downregulated	TCD.2vs1
ENSG00000144115	312.937	-0.84296	0.405727	-2.07766	0.037741	0.13124	55258	THNSL2	Downregulated	TCD.2vs1
ENSG00000259549	26.3217	-0.843112	0.559375	-1.50724	0.13175	0.302601	NA	NA	Downregulated	TCD.2vs1
ENSG00000258837	36.6066	-0.843174	0.566744	-1.48775	0.136817	0.319204	NA	NA	Downregulated	UCD.3vs2
ENSG00000139144	28.2384	-0.843185	0.915946	-0.920562	0.357279	0.91361	5288	PIK3C2G	Downregulated	G2.UCDvsTCD
ENSG00000078596	528.668	-0.843221	0.295381	-2.85469	0.00430785	0.0319273	9452	ITM2A	Downregulated	UCD.3vs2
ENSG00000041982	18.8913	-0.843263	0.87412	-0.964699	0.334696	0.908472	3371	TNC	Downregulated	G2.UCDvsTCD
ENSG00000157890	15.569	-0.843282	0.756626	-1.11453	0.265052	0.876155	84465	MEGF11	Downregulated	G2.UCDvsTCD
ENSG00000116661	312.63	-0.84338	0.231007	-3.65088	0.000261339	0.00336528	26232	FBXO2	Downregulated	TCD.2vs1
ENSG00000186594	1243.47	-0.843394	0.170883	-4.9355	7.99451e-07	3.65807e-05	84981	MIR22HG	Downregulated	TCD.2vs1
ENSG00000229447	7.01152	-0.843413	0.839284	-1.00492	0.314936	NA	NA	NA	Downregulated	TCD.2vs1
ENSG00000107611	64.261	-0.843495	0.419691	-2.0098	0.0444523	0.15462	8029	CUBN	Downregulated	UCD.3vs2
ENSG00000273265	9.60514	-0.84358	0.820239	-1.02846	0.303735	NA	100506036	CNNM3-DT	Downregulated	TCD.2vs1
ENSG00000159339	17.2617	-0.843588	0.816079	-1.03371	0.301272	NA	23569	PADI4	Downregulated	UCD.3vs2
ENSG00000237737	5.23494	-0.843742	1.06829	-0.789809	0.429639	NA	100189589	DCTN1-AS1	Downregulated	TCD.2vs1
ENSG00000185052	25.7489	-0.843832	0.570828	-1.47826	0.139338	NA	57419	SLC24A3	Downregulated	TCD.2vs1
ENSG00000172940	4.68757	-0.844046	0.988201	-0.854124	0.393036	NA	9390	SLC22A13	Downregulated	UCD.3vs2
ENSG00000270804	12.5745	-0.844479	0.679505	-1.24279	0.213947	NA	NA	NA	Downregulated	TCD.2vs1
ENSG00000185267	23.2721	-0.844526	0.679698	-1.2425	0.214051	0.848014	441549	CDNF	Downregulated	G2.UCDvsTCD
ENSG00000167701	654.914	-0.844957	0.171865	-4.9164	8.81511e-07	3.94614e-05	2875	GPT	Downregulated	TCD.2vs1
ENSG00000246627	22.3076	-0.845016	0.693407	-1.21864	0.22298	0.431927	100652846	CACNA1C-AS1	Downregulated	UCD.3vs2
ENSG00000129277	130.598	-0.845316	0.420121	-2.01208	0.0442118	0.154075	NA	NA	Downregulated	UCD.3vs2
ENSG00000237200	6.91133	-0.845391	1.07384	-0.787262	0.431129	NA	NA	NA	Downregulated	UCD.3vs2
ENSG00000267466	5.01407	-0.845417	1.17716	-0.718185	0.472643	NA	NA	NA	Downregulated	UCD.3vs2
ENSG00000188739	8.75178	-0.845468	1.06738	-0.7921	0.428302	0.930766	23029	RBM34	Downregulated	G2.UCDvsTCD
ENSG00000244041	35.3688	-0.845623	0.409733	-2.06384	0.039033	0.604203	401232	LINC01011	Downregulated	G2.UCDvsTCD
ENSG00000253731	5.2821	-0.845799	1.14537	-0.738453	0.460239	NA	56109	PCDHGA6	Downregulated	UCD.3vs2
ENSG00000231560	10.1161	-0.846018	0.878824	-0.96267	0.335713	NA	400002	CLEC12A-AS1	Downregulated	UCD.3vs2
ENSG00000251615	33.0112	-0.84609	0.43183	-1.95931	0.0500759	0.167338	NA	NA	Downregulated	UCD.3vs2
ENSG00000260608	7.37845	-0.846127	0.979992	-0.863402	0.387917	0.925283	NA	NA	Downregulated	G2.UCDvsTCD
ENSG00000175175	4.21312	-0.84614	1.5156	-0.558287	0.576649	0.953834	22843	PPM1E	Downregulated	G2.UCDvsTCD
ENSG00000114013	59.4029	-0.846158	0.445049	-1.90127	0.0572668	0.183327	942	CD86	Downregulated	UCD.3vs2
ENSG00000172889	18.8545	-0.846186	0.588122	-1.43879	0.150209	NA	51162	EGFL7	Downregulated	TCD.2vs1
ENSG00000095110	119.584	-0.84663	0.426587	-1.98466	0.0471822	0.160725	120400	NXPE1	Downregulated	UCD.3vs2
ENSG00000128482	4.85757	-0.846748	1.02694	-0.824532	0.409638	NA	7732	RNF112	Downregulated	UCD.3vs2
ENSG00000222020	10.507	-0.846762	0.689866	-1.22743	0.219661	NA	101928111	HDAC4-AS1	Downregulated	TCD.2vs1
ENSG00000234043	4.17947	-0.846987	1.01621	-0.833479	0.404575	NA	NA	NA	Downregulated	TCD.2vs1
ENSG00000156453	1902.46	-0.847005	0.121126	-6.99277	2.69517e-12	1.52428e-09	5097	PCDH1	Downregulated	TCD.2vs1
ENSG00000107281	449.227	-0.847154	0.231625	-3.65744	0.000254745	0.00330444	56654	NPDC1	Downregulated	TCD.2vs1
ENSG00000187185	8.68163	-0.847178	0.814571	-1.04003	0.298326	NA	388282	LOC388282	Downregulated	TCD.2vs1
ENSG00000187715	76.4397	-0.847222	0.392554	-2.15823	0.0309099	0.114377	166348	KBTBD12	Downregulated	TCD.2vs1
ENSG00000136114	11.8278	-0.847788	0.681176	-1.24459	0.213281	NA	55901	THSD1	Downregulated	UCD.3vs2
ENSG00000172201	103.692	-0.848086	0.409477	-2.07115	0.0383452	0.132461	3400	ID4	Downregulated	TCD.2vs1
ENSG00000162877	15.0367	-0.848088	0.72837	-1.16436	0.244276	NA	148811	PM20D1	Downregulated	UCD.3vs2
ENSG00000125384	288.665	-0.848165	0.303461	-2.79497	0.00519045	0.036154	5732	PTGER2	Downregulated	UCD.3vs2
ENSG00000009950	1123.68	-0.848219	0.187485	-4.5242	6.06258e-06	0.00018238	51085	MLXIPL	Downregulated	TCD.2vs1
ENSG00000153707	756.139	-0.848296	0.30197	-2.8092	0.00496643	0.0309477	5789	PTPRD	Downregulated	TCD.2vs1
ENSG00000180061	985.145	-0.848376	0.16447	-5.15825	2.49264e-07	1.4713e-05	284417	TMEM150B	Downregulated	TCD.2vs1
ENSG00000102174	83.6759	-0.848551	0.405751	-2.09131	0.0365005	0.136157	5251	PHEX	Downregulated	UCD.3vs2
ENSG00000268632	5.81976	-0.848598	0.998361	-0.849991	0.39533	NA	NA	NA	Downregulated	TCD.2vs1
ENSG00000176401	14.029	-0.848645	0.752406	-1.12791	0.259358	NA	126272	EID2B	Downregulated	UCD.3vs2
ENSG00000271975	261.16	-0.848701	0.212218	-3.99919	6.35597e-05	0.00112194	NA	NA	Downregulated	TCD.2vs1
ENSG00000006747	2069.34	-0.848724	0.251163	-3.37917	0.000727042	0.00893633	85477	SCIN	Downregulated	UCD.3vs2
ENSG00000237126	14.7801	-0.849086	0.604795	-1.40392	0.160341	NA	NA	NA	Downregulated	TCD.2vs1
ENSG00000232645	7.73324	-0.849169	0.900399	-0.943103	0.345628	NA	100505683	LINC01431	Downregulated	UCD.3vs2
ENSG00000213988	18.2888	-0.849454	0.611155	-1.38991	0.164555	NA	7643	ZNF90	Downregulated	TCD.2vs1
ENSG00000211782	9.51183	-0.849585	0.973125	-0.873049	0.382636	NA	28685	TRAV8-1	Downregulated	UCD.3vs2
ENSG00000007216	4571.22	-0.850049	0.206424	-4.11797	3.82218e-05	0.00106483	9058	SLC13A2	Downregulated	UCD.3vs2
ENSG00000259652	13.4831	-0.850148	0.582724	-1.45892	0.144587	NA	NA	NA	Downregulated	TCD.2vs1
ENSG00000011201	5.48749	-0.850176	1.2267	-0.693059	0.488273	NA	3730	ANOS1	Downregulated	UCD.3vs2
ENSG00000180953	27.6576	-0.85024	0.722015	-1.17759	0.238959	0.861389	400410	ST20	Downregulated	G2.UCDvsTCD
ENSG00000253167	4.81597	-0.850329	1.10214	-0.771524	0.440396	NA	106479020	WASHC5-AS1	Downregulated	TCD.2vs1
ENSG00000155465	2300.57	-0.850417	0.171138	-4.96918	6.72354e-07	5.34294e-05	9056	SLC7A7	Downregulated	UCD.3vs2
ENSG00000113504	2255.34	-0.850507	0.128973	-6.59445	4.26827e-11	1.47193e-08	10723	SLC12A7	Downregulated	TCD.2vs1
ENSG00000205364	25.0778	-0.850637	1.00552	-0.845966	0.397572	0.614677	4499	MT1M	Downregulated	UCD.3vs2
ENSG00000133519	33.775	-0.850988	0.602283	-1.41294	0.157674	0.340255	NA	NA	Downregulated	TCD.2vs1
ENSG00000273281	29.51	-0.851119	0.602804	-1.41193	0.15797	0.807492	NA	NA	Downregulated	G2.UCDvsTCD
ENSG00000140682	18.0748	-0.851148	0.53716	-1.58453	0.113072	NA	7041	TGFB1I1	Downregulated	TCD.2vs1
ENSG00000229841	14.2217	-0.851198	0.741551	-1.14786	0.251025	0.869443	NA	NA	Downregulated	G2.UCDvsTCD
ENSG00000240666	20.0921	-0.85122	0.799478	-1.06472	0.287003	0.88934	NA	NA	Downregulated	G2.UCDvsTCD
ENSG00000198277	5.65765	-0.851241	1.26478	-0.673033	0.500926	NA	NA	NA	Downregulated	TCD.2vs1
ENSG00000183798	7.63521	-0.851502	0.895796	-0.950554	0.341831	NA	90187	EMILIN3	Downregulated	TCD.2vs1
ENSG00000253981	9.09939	-0.851661	0.861958	-0.988055	0.323126	NA	106479038	ALG1L13P	Downregulated	UCD.3vs2
ENSG00000233590	5.29371	-0.851672	1.17179	-0.726816	0.467339	NA	NA	NA	Downregulated	UCD.3vs2
ENSG00000265656	24.398	-0.851728	0.544205	-1.56509	0.117562	NA	NA	NA	Downregulated	TCD.2vs1
ENSG00000127946	496.409	-0.851769	0.274527	-3.10268	0.00191778	0.0181727	3092	HIP1	Downregulated	UCD.3vs2
ENSG00000251417	12.1703	-0.852192	0.776876	-1.09695	0.272665	0.882853	NA	NA	Downregulated	G2.UCDvsTCD
ENSG00000243188	7.19273	-0.8523	1.36005	-0.626669	0.530876	0.946144	100421376	HNRNPA1P17	Downregulated	G2.UCDvsTCD
ENSG00000272630	12.1719	-0.852434	0.673578	-1.26553	0.205681	NA	NA	NA	Downregulated	TCD.2vs1
ENSG00000228477	18.5597	-0.852506	0.629805	-1.3536	0.175863	NA	NA	NA	Downregulated	TCD.2vs1
ENSG00000223525	4.38346	-0.8526	1.19055	-0.716137	0.473907	NA	NA	NA	Downregulated	TCD.2vs1
ENSG00000263321	4.5285	-0.852866	1.36323	-0.625619	0.531565	NA	NA	NA	Downregulated	UCD.3vs2
ENSG00000259146	5.78252	-0.853031	1.0933	-0.780236	0.435252	NA	NA	NA	Downregulated	TCD.2vs1
ENSG00000163013	301.375	-0.853083	0.254874	-3.34708	0.000816675	0.00974139	150726	FBXO41	Downregulated	UCD.3vs2
ENSG00000047936	5.28955	-0.853113	1.3702	-0.62262	0.533534	0.946714	6098	ROS1	Downregulated	G2.UCDvsTCD
ENSG00000066230	928.594	-0.853183	0.217933	-3.91488	9.04475e-05	0.00194632	6550	SLC9A3	Downregulated	UCD.3vs2
ENSG00000011347	139.534	-0.853289	0.261696	-3.26061	0.00111172	0.0100055	9066	SYT7	Downregulated	TCD.2vs1
ENSG00000165555	14.8869	-0.853582	0.728373	-1.1719	0.241237	0.862828	122945	NOXRED1	Downregulated	G2.UCDvsTCD
ENSG00000110077	192.156	-0.853612	0.401779	-2.12458	0.0336217	0.582962	64231	MS4A6A	Downregulated	G2.UCDvsTCD
ENSG00000163673	11.6555	-0.853638	0.796383	-1.07189	0.283768	NA	85443	DCLK3	Downregulated	TCD.2vs1
ENSG00000073711	114.823	-0.853828	0.295571	-2.88874	0.00386788	0.0296372	5523	PPP2R3A	Downregulated	UCD.3vs2
ENSG00000162490	73.588	-0.85385	0.526342	-1.62223	0.104753	0.76088	374946	DRAXIN	Downregulated	G2.UCDvsTCD
ENSG00000250909	7.41997	-0.853864	1.04754	-0.815111	0.415009	0.929874	NA	NA	Downregulated	G2.UCDvsTCD
ENSG00000235413	6.1157	-0.853969	0.903274	-0.945415	0.344447	NA	100288868	KRT18P63	Downregulated	TCD.2vs1
ENSG00000255145	4.65833	-0.854029	1.33628	-0.63911	0.522752	NA	NA	NA	Downregulated	UCD.3vs2
ENSG00000235927	4.2715	-0.854111	1.47196	-0.580253	0.561744	0.950052	374987	NEXN-AS1	Downregulated	G2.UCDvsTCD
ENSG00000123643	3035.72	-0.85416	0.177075	-4.82372	1.40902e-06	9.03106e-05	206358	SLC36A1	Downregulated	UCD.3vs2
ENSG00000140931	394.043	-0.854354	0.299219	-2.85528	0.00429994	0.0319258	123920	CMTM3	Downregulated	UCD.3vs2
ENSG00000241163	6.42606	-0.85438	1.00947	-0.846363	0.39735	NA	285286	LINC00877	Downregulated	TCD.2vs1
ENSG00000227370	9.46945	-0.854381	1.00583	-0.849425	0.395645	0.928215	NA	NA	Downregulated	G2.UCDvsTCD
ENSG00000226416	6.67998	-0.854565	0.959085	-0.89102	0.372918	NA	100133545	MRPL23-AS1	Downregulated	UCD.3vs2
ENSG00000241889	6.16007	-0.854607	0.908661	-0.940512	0.346955	NA	NA	NA	Downregulated	TCD.2vs1
ENSG00000120708	325.825	-0.854726	0.352519	-2.42462	0.0153243	0.076361	7045	TGFBI	Downregulated	UCD.3vs2
ENSG00000259326	16.2894	-0.854821	0.742215	-1.15172	0.249438	NA	NA	NA	Downregulated	TCD.2vs1
ENSG00000260517	5.22396	-0.854851	1.17466	-0.727741	0.466772	0.932978	NA	NA	Downregulated	G2.UCDvsTCD
ENSG00000257302	7.68498	-0.854854	1.06042	-0.806148	0.420157	NA	NA	NA	Downregulated	UCD.3vs2
ENSG00000251432	80.0915	-0.855067	0.341181	-2.5062	0.0122037	0.0655811	100507487	LINC02615	Downregulated	UCD.3vs2
ENSG00000176761	5.54677	-0.855743	1.17946	-0.725537	0.468123	NA	NA	NA	Downregulated	UCD.3vs2
ENSG00000112782	1292.67	-0.855822	0.198046	-4.32132	1.55101e-05	0.000532476	53405	CLIC5	Downregulated	UCD.3vs2
ENSG00000154217	710.626	-0.85598	0.292325	-2.92818	0.00340952	0.0271127	26207	PITPNC1	Downregulated	UCD.3vs2
ENSG00000187867	85.0485	-0.856048	0.378012	-2.2646	0.0235369	0.0954563	342979	PALM3	Downregulated	TCD.2vs1
ENSG00000246422	5.23498	-0.856057	1.06235	-0.80581	0.420352	NA	100505658	DIAPH1-AS1	Downregulated	UCD.3vs2
ENSG00000163600	43.0635	-0.856134	0.660616	-1.29596	0.194988	0.398189	29851	ICOS	Downregulated	UCD.3vs2
ENSG00000185186	14.1058	-0.856145	0.771422	-1.10983	0.267074	NA	114038	LINC00313	Downregulated	UCD.3vs2
ENSG00000095739	23.6243	-0.856354	0.543082	-1.57684	0.114832	NA	25805	BAMBI	Downregulated	TCD.2vs1
ENSG00000162755	29.5638	-0.856403	0.60075	-1.42556	0.153996	0.804942	126823	KLHDC9	Downregulated	G2.UCDvsTCD
ENSG00000204055	8.06141	-0.856405	0.88944	-0.96286	0.335618	NA	NA	NA	Downregulated	UCD.3vs2
ENSG00000250596	36.5293	-0.856493	0.59402	-1.44186	0.149342	0.337728	NA	NA	Downregulated	UCD.3vs2
ENSG00000258959	10.1182	-0.856582	1.04723	-0.81795	0.413385	0.929874	NA	NA	Downregulated	G2.UCDvsTCD
ENSG00000108469	1133.58	-0.8567	0.170637	-5.02059	5.15132e-07	2.52898e-05	9400	RECQL5	Downregulated	TCD.2vs1
ENSG00000185990	6.15733	-0.856725	0.896912	-0.955194	0.33948	NA	NA	NA	Downregulated	UCD.3vs2
ENSG00000258914	11.8456	-0.85682	0.676533	-1.26649	0.205339	NA	NA	NA	Downregulated	TCD.2vs1
ENSG00000260719	24.5642	-0.85684	0.580187	-1.47683	0.13972	0.3234	NA	NA	Downregulated	UCD.3vs2
ENSG00000266865	35.7698	-0.857083	0.403971	-2.12165	0.0338675	0.121828	NA	NA	Downregulated	TCD.2vs1
ENSG00000183793	29.7092	-0.857291	0.71287	-1.20259	0.229135	0.857402	100288332	NPIPA5	Downregulated	G2.UCDvsTCD
ENSG00000088836	16.4298	-0.857445	0.655793	-1.30749	0.191045	0.841918	83959	SLC4A11	Downregulated	G2.UCDvsTCD
ENSG00000095066	2125.2	-0.857511	0.145387	-5.89813	3.67652e-09	4.76902e-07	29911	HOOK2	Downregulated	TCD.2vs1
ENSG00000231704	7.30399	-0.857562	0.873372	-0.981897	0.32615	NA	NA	NA	Downregulated	TCD.2vs1
ENSG00000176358	9.61203	-0.857647	0.812958	-1.05497	0.291439	NA	255061	TAC4	Downregulated	UCD.3vs2
ENSG00000260669	13.2519	-0.857656	0.729462	-1.17574	0.2397	0.861389	NA	NA	Downregulated	G2.UCDvsTCD
ENSG00000235652	26.6778	-0.857837	0.729191	-1.17642	0.239426	0.861389	100507557	EPM2A-DT	Downregulated	G2.UCDvsTCD
ENSG00000109072	70.3537	-0.857997	0.344729	-2.4889	0.0128139	0.0621965	7448	VTN	Downregulated	TCD.2vs1
ENSG00000259448	25.4509	-0.858093	0.552551	-1.55297	0.120431	0.778248	NA	NA	Downregulated	G2.UCDvsTCD
ENSG00000139725	35.2228	-0.858104	0.32943	-2.60482	0.00919232	0.0489346	54509	RHOF	Downregulated	TCD.2vs1
ENSG00000171401	7.99096	-0.85835	1.49775	-0.573093	0.566582	NA	3860	KRT13	Downregulated	UCD.3vs2
ENSG00000272084	7.18742	-0.858571	0.854972	-1.00421	0.315277	NA	NA	NA	Downregulated	UCD.3vs2
ENSG00000249379	8.28553	-0.858658	1.14019	-0.753084	0.4514	0.932978	105375095	LOC105375095	Downregulated	G2.UCDvsTCD
ENSG00000087495	5.08126	-0.858866	0.780847	-1.09992	0.271369	NA	116154	PHACTR3	Downregulated	TCD.2vs1
ENSG00000107518	6.99764	-0.858997	1.24684	-0.688939	0.490862	0.938864	26033	ATRNL1	Downregulated	G2.UCDvsTCD
ENSG00000118922	896.888	-0.859004	0.27877	-3.08141	0.00206019	0.019039	11278	KLF12	Downregulated	UCD.3vs2
ENSG00000254042	80.9809	-0.859063	0.364464	-2.35706	0.0184204	0.0810097	NA	NA	Downregulated	TCD.2vs1
ENSG00000234084	14.3745	-0.859169	0.998343	-0.860595	0.389461	0.925586	NA	NA	Downregulated	G2.UCDvsTCD
ENSG00000223599	5.13704	-0.859307	1.02209	-0.840733	0.400498	NA	NA	NA	Downregulated	TCD.2vs1
ENSG00000163295	10794.4	-0.85939	0.304455	-2.82272	0.00476188	0.0340258	248	ALPI	Downregulated	UCD.3vs2
ENSG00000122585	13.7134	-0.85939	0.902055	-0.952703	0.340741	0.908745	4852	NPY	Downregulated	G2.UCDvsTCD
ENSG00000072657	400.092	-0.859732	0.207822	-4.13687	3.5208e-05	0.00100535	29953	TRHDE	Downregulated	UCD.3vs2
ENSG00000267506	8.9835	-0.859744	0.889302	-0.966763	0.333663	NA	NA	NA	Downregulated	TCD.2vs1
ENSG00000114450	44.4071	-0.859926	0.576688	-1.49115	0.135923	0.787193	59345	GNB4	Downregulated	G2.UCDvsTCD
ENSG00000261069	8.30982	-0.860061	1.10035	-0.781623	0.434436	0.930766	NA	NA	Downregulated	G2.UCDvsTCD
ENSG00000070731	12.7246	-0.86007	0.650631	-1.3219	0.186201	NA	10610	ST6GALNAC2	Downregulated	TCD.2vs1
ENSG00000111305	36.8663	-0.860135	0.557015	-1.54419	0.122543	0.289884	83445	GSG1	Downregulated	TCD.2vs1
ENSG00000067715	5.03511	-0.860505	1.17722	-0.730962	0.464803	NA	6857	SYT1	Downregulated	UCD.3vs2
ENSG00000226659	4.42931	-0.860627	1.37309	-0.62678	0.530803	0.946144	101929574	TSPAN14-AS1	Downregulated	G2.UCDvsTCD
ENSG00000200651	7.69184	-0.860826	0.837908	-1.02735	0.304255	NA	NA	NA	Downregulated	UCD.3vs2
ENSG00000187288	1380.08	-0.861304	0.271195	-3.17596	0.0014934	0.0125911	63924	CIDEC	Downregulated	TCD.2vs1
ENSG00000213203	551.387	-0.861964	0.255564	-3.37279	0.000744111	0.00910119	170575	GIMAP1	Downregulated	UCD.3vs2
ENSG00000142973	37.8032	-0.862013	0.709539	-1.21489	0.224407	0.43407	1580	CYP4B1	Downregulated	UCD.3vs2
ENSG00000266918	10.0026	-0.862263	0.938145	-0.919115	0.358035	0.91361	NA	NA	Downregulated	G2.UCDvsTCD
ENSG00000196747	11.8358	-0.862291	0.722836	-1.19293	0.232898	NA	8329	H2AC13	Downregulated	TCD.2vs1
ENSG00000177675	351.591	-0.86232	0.439463	-1.96221	0.0497378	0.650499	283316	CD163L1	Downregulated	G2.UCDvsTCD
ENSG00000236308	5.07397	-0.862337	1.01456	-0.849963	0.395346	NA	NA	NA	Downregulated	TCD.2vs1
ENSG00000146839	7.20246	-0.862555	1.03118	-0.836475	0.402888	0.928727	7455	ZAN	Downregulated	G2.UCDvsTCD
ENSG00000230872	20.6083	-0.86262	0.60937	-1.41559	0.156895	0.348515	105371130	MFSD13B	Downregulated	UCD.3vs2
ENSG00000114204	22.0111	-0.862659	0.994175	-0.867714	0.385551	0.925175	5276	SERPINI2	Downregulated	G2.UCDvsTCD
ENSG00000247516	47.035	-0.862842	0.408316	-2.11317	0.0345859	0.587711	100505738	MIR4458HG	Downregulated	G2.UCDvsTCD
ENSG00000225200	9.73596	-0.862844	0.717644	-1.20233	0.229237	NA	192133	RPS8P1	Downregulated	UCD.3vs2
ENSG00000235720	19.6581	-0.862936	0.69788	-1.23651	0.216269	0.849995	NA	NA	Downregulated	G2.UCDvsTCD
ENSG00000109771	22.2495	-0.863086	0.671212	-1.28586	0.198491	0.845877	55805	LRP2BP	Downregulated	G2.UCDvsTCD
ENSG00000161572	3.85842	-0.863291	1.26347	-0.683271	0.494435	NA	NA	NA	Downregulated	UCD.3vs2
ENSG00000130055	444.756	-0.863358	0.241199	-3.57944	0.000344328	0.00410148	54857	GDPD2	Downregulated	TCD.2vs1
ENSG00000151692	373.589	-0.863443	0.267634	-3.22621	0.00125441	0.0132861	9781	RNF144A	Downregulated	UCD.3vs2
ENSG00000250116	5.84753	-0.863448	1.01222	-0.853025	0.393645	NA	100506142	RHOQ-AS1	Downregulated	UCD.3vs2
ENSG00000099840	25.6527	-0.86346	0.551371	-1.56602	0.117343	0.290271	113177	IZUMO4	Downregulated	UCD.3vs2
ENSG00000196196	74.5408	-0.863467	0.59279	-1.45662	0.145223	0.331969	646962	HRCT1	Downregulated	UCD.3vs2
ENSG00000256383	20.004	-0.863769	0.544065	-1.58762	0.112372	NA	NA	NA	Downregulated	TCD.2vs1
ENSG00000197332	6.06812	-0.864058	0.853321	-1.01258	0.31126	NA	NA	NA	Downregulated	TCD.2vs1
ENSG00000166183	43.3192	-0.864104	0.499823	-1.72882	0.0838415	0.225144	374569	ASPG	Downregulated	TCD.2vs1
ENSG00000271555	6.83989	-0.864157	1.15013	-0.751354	0.452439	0.932978	NA	NA	Downregulated	G2.UCDvsTCD
ENSG00000237082	4.83581	-0.86425	1.14493	-0.75485	0.450339	0.932978	NA	NA	Downregulated	G2.UCDvsTCD
ENSG00000100003	754.047	-0.864287	0.238245	-3.62772	0.000285935	0.00447136	23541	SEC14L2	Downregulated	UCD.3vs2
ENSG00000248593	34.3799	-0.864321	0.456056	-1.89521	0.0580647	0.185009	171220	DSTNP2	Downregulated	UCD.3vs2
ENSG00000260487	8.11183	-0.864605	0.912534	-0.947477	0.343396	NA	NA	NA	Downregulated	UCD.3vs2
ENSG00000238390	7.69622	-0.864671	0.871982	-0.991615	0.321385	NA	NA	NA	Downregulated	UCD.3vs2
ENSG00000196338	59.6032	-0.864822	0.340453	-2.54021	0.0110785	0.0612993	54413	NLGN3	Downregulated	UCD.3vs2
ENSG00000249201	244.574	-0.864949	0.428488	-2.01861	0.043528	0.143963	101928857	CTD-3080P12.3	Downregulated	TCD.2vs1
ENSG00000258590	4.59779	-0.864962	1.36631	-0.633063	0.526692	NA	NA	NA	Downregulated	UCD.3vs2
ENSG00000126218	179.955	-0.865165	0.249947	-3.4614	0.000537381	0.00573869	2159	F10	Downregulated	TCD.2vs1
ENSG00000127990	7.09259	-0.865318	1.21309	-0.71332	0.475648	0.935773	8910	SGCE	Downregulated	G2.UCDvsTCD
ENSG00000173698	34.3018	-0.86532	0.644152	-1.34335	0.17916	0.829736	10149	ADGRG2	Downregulated	G2.UCDvsTCD
ENSG00000103253	89.3313	-0.86545	0.368324	-2.3497	0.0187887	0.0877117	84264	HAGHL	Downregulated	UCD.3vs2
ENSG00000171931	9.59826	-0.865588	0.702229	-1.23263	0.217715	NA	10517	FBXW10	Downregulated	TCD.2vs1
ENSG00000211784	5.04414	-0.865761	1.35179	-0.640454	0.521877	0.946144	28676	TRAV10	Downregulated	G2.UCDvsTCD
ENSG00000073067	46.965	-0.86588	0.608359	-1.42331	0.154648	0.806402	54905	CYP2W1	Downregulated	G2.UCDvsTCD
ENSG00000144115	312.937	-0.866063	0.449123	-1.92834	0.0538127	0.175928	55258	THNSL2	Downregulated	UCD.3vs2
ENSG00000142910	731.137	-0.866282	0.175514	-4.93569	7.98662e-07	3.65807e-05	64129	TINAGL1	Downregulated	TCD.2vs1
ENSG00000026652	19.6907	-0.866371	0.62626	-1.3834	0.166541	NA	56895	AGPAT4	Downregulated	TCD.2vs1
ENSG00000167566	84.4151	-0.866481	0.266323	-3.25349	0.00113995	0.0123811	57701	NCKAP5L	Downregulated	UCD.3vs2
ENSG00000082126	4.53314	-0.866524	1.49101	-0.581165	0.561129	0.949495	58538	MPP4	Downregulated	G2.UCDvsTCD
ENSG00000139211	113.556	-0.866615	0.328017	-2.64198	0.00824222	0.0497931	347902	AMIGO2	Downregulated	UCD.3vs2
ENSG00000213782	19.0968	-0.8668	0.707799	-1.22464	0.220711	NA	51202	DDX47	Downregulated	UCD.3vs2
ENSG00000074219	21.4987	-0.867254	0.706631	-1.22731	0.219707	0.852506	8463	TEAD2	Downregulated	G2.UCDvsTCD
ENSG00000225680	7.27837	-0.867336	1.01143	-0.857534	0.39115	NA	NA	NA	Downregulated	UCD.3vs2
ENSG00000266777	56.3096	-0.867341	0.422549	-2.05264	0.0401075	0.145133	NA	NA	Downregulated	UCD.3vs2
ENSG00000250271	62.8413	-0.867343	0.621863	-1.39475	0.163092	0.814903	NA	NA	Downregulated	G2.UCDvsTCD
ENSG00000181291	107.659	-0.867367	0.461334	-1.88013	0.0600909	0.180311	124842	TMEM132E	Downregulated	TCD.2vs1
ENSG00000184985	4.07713	-0.867401	1.37855	-0.629213	0.52921	0.946144	57537	SORCS2	Downregulated	G2.UCDvsTCD
ENSG00000225213	8.03465	-0.867496	0.862418	-1.00589	0.31447	NA	NA	NA	Downregulated	UCD.3vs2
ENSG00000174327	234.528	-0.867517	0.219643	-3.94967	7.82577e-05	0.00132197	201232	SLC16A13	Downregulated	TCD.2vs1
ENSG00000228634	10.1007	-0.86778	0.884286	-0.981334	0.326428	0.905186	NA	NA	Downregulated	G2.UCDvsTCD
ENSG00000169213	77.5403	-0.86787	0.354606	-2.44742	0.0143882	0.0679476	5865	RAB3B	Downregulated	TCD.2vs1
ENSG00000164816	734.61	-0.868011	0.671719	-1.29222	0.19628	0.845276	1670	DEFA5	Downregulated	G2.UCDvsTCD
ENSG00000271218	10.3109	-0.868013	0.93337	-0.929977	0.352383	0.912244	NA	NA	Downregulated	G2.UCDvsTCD
ENSG00000263089	54.1111	-0.868174	0.306134	-2.83593	0.00456929	0.0291381	NA	NA	Downregulated	TCD.2vs1
ENSG00000140961	700.161	-0.868201	0.231684	-3.74734	0.000178718	0.00320405	29948	OSGIN1	Downregulated	UCD.3vs2
ENSG00000150556	95.6836	-0.868324	0.367811	-2.36079	0.0182361	0.0804745	130576	LYPD6B	Downregulated	TCD.2vs1
ENSG00000184792	256.991	-0.868459	0.269253	-3.22544	0.00125779	0.204919	23762	OSBP2	Downregulated	G2.UCDvsTCD
ENSG00000182902	8.35225	-0.868471	0.87091	-0.9972	0.318667	NA	83733	SLC25A18	Downregulated	UCD.3vs2
ENSG00000129295	22.8269	-0.868512	0.673972	-1.28865	0.197521	0.845877	23639	DNAAF11	Downregulated	G2.UCDvsTCD
ENSG00000145623	9.00462	-0.868549	0.851172	-1.02042	0.307531	NA	9180	OSMR	Downregulated	UCD.3vs2
ENSG00000188603	47.9585	-0.868733	0.421217	-2.06243	0.0391665	0.142627	1201	CLN3	Downregulated	UCD.3vs2
ENSG00000228395	19.8196	-0.868799	0.721618	-1.20396	0.228605	0.856884	NA	NA	Downregulated	G2.UCDvsTCD
ENSG00000261088	74.2094	-0.868805	0.344714	-2.52037	0.0117232	0.437708	NA	NA	Downregulated	G2.UCDvsTCD
ENSG00000253084	4.42546	-0.868828	1.13742	-0.763858	0.444952	NA	NA	NA	Downregulated	UCD.3vs2
ENSG00000107562	83.3793	-0.869067	0.529938	-1.63994	0.101018	0.753334	6387	CXCL12	Downregulated	G2.UCDvsTCD
ENSG00000247081	6.14281	-0.869123	1.11926	-0.776515	0.437445	NA	105369147	LOC105369147	Downregulated	UCD.3vs2
ENSG00000269290	16.8745	-0.869193	0.752134	-1.15564	0.24783	NA	NA	NA	Downregulated	UCD.3vs2
ENSG00000179921	10.5441	-0.869212	0.790164	-1.10004	0.271315	NA	151306	GPBAR1	Downregulated	UCD.3vs2
ENSG00000272763	21.9082	-0.869318	0.667388	-1.30257	0.192722	0.395243	NA	NA	Downregulated	UCD.3vs2
ENSG00000125851	177.583	-0.869392	0.336931	-2.58033	0.00987073	0.0562417	5126	PCSK2	Downregulated	UCD.3vs2
ENSG00000181634	513.865	-0.869602	0.36048	-2.41234	0.0158503	0.0782463	9966	TNFSF15	Downregulated	UCD.3vs2
ENSG00000245532	32620.6	-0.869727	0.172887	-5.0306	4.88939e-07	2.42565e-05	283131	NEAT1	Downregulated	TCD.2vs1
ENSG00000257433	19.2629	-0.869828	0.617484	-1.40866	0.158935	NA	105369748	RPAP3-DT	Downregulated	TCD.2vs1
ENSG00000244198	15.6532	-0.87019	0.791727	-1.0991	0.271723	NA	NA	NA	Downregulated	TCD.2vs1
ENSG00000270427	12.4054	-0.870217	0.879743	-0.989172	0.322579	0.905186	NA	NA	Downregulated	G2.UCDvsTCD
ENSG00000240935	7.10926	-0.870266	1.23679	-0.703652	0.48165	0.937484	285189	PLGLA	Downregulated	G2.UCDvsTCD
ENSG00000162669	3.75171	-0.870681	1.32102	-0.659096	0.509834	NA	164045	HFM1	Downregulated	TCD.2vs1
ENSG00000163738	88.4139	-0.870839	0.368944	-2.36035	0.0182575	0.505703	441024	MTHFD2L	Downregulated	G2.UCDvsTCD
ENSG00000206052	18.2726	-0.871137	0.845969	-1.02975	0.303127	0.897126	220164	DOK6	Downregulated	G2.UCDvsTCD
ENSG00000259416	6.39524	-0.871736	0.842647	-1.03452	0.300893	NA	NA	NA	Downregulated	TCD.2vs1
ENSG00000270761	8.56004	-0.871826	1.15211	-0.756721	0.449217	0.932978	NA	NA	Downregulated	G2.UCDvsTCD
ENSG00000230799	4.92419	-0.871936	0.96767	-0.901068	0.367552	NA	100270860	RPS2P16	Downregulated	TCD.2vs1
ENSG00000132517	1101.37	-0.871938	0.181608	-4.80121	1.57707e-06	6.19321e-05	55065	SLC52A1	Downregulated	TCD.2vs1
ENSG00000141639	7.4106	-0.872104	0.915926	-0.952155	0.341018	NA	5596	MAPK4	Downregulated	TCD.2vs1
ENSG00000111450	303.62	-0.872128	0.290668	-3.00043	0.00269597	0.0230296	2054	STX2	Downregulated	UCD.3vs2
ENSG00000269155	12.9617	-0.872145	0.647732	-1.34646	0.178154	NA	441179	LOC441179	Downregulated	TCD.2vs1
ENSG00000164675	3.32969	-0.872185	1.29652	-0.672713	0.50113	NA	154865	IQUB	Downregulated	TCD.2vs1
ENSG00000171227	834.907	-0.872249	0.208185	-4.18979	2.79218e-05	0.000599069	140738	TMEM37	Downregulated	TCD.2vs1
ENSG00000272914	4.67513	-0.872399	1.37631	-0.63387	0.526166	0.946144	NA	NA	Downregulated	G2.UCDvsTCD
ENSG00000183935	32.5934	-0.872648	0.49421	-1.76574	0.0774391	0.212992	93164	HTR7P1	Downregulated	TCD.2vs1
ENSG00000268362	49.9854	-0.872658	0.512304	-1.7034	0.0884937	0.73691	NA	NA	Downregulated	G2.UCDvsTCD
ENSG00000185565	6.63838	-0.872676	1.22753	-0.71092	0.477134	NA	4045	LSAMP	Downregulated	TCD.2vs1
ENSG00000234996	11.6708	-0.872693	0.837391	-1.04216	0.297339	0.892297	148709	ACTG1P25	Downregulated	G2.UCDvsTCD
ENSG00000271738	139.769	-0.873058	0.306043	-2.85273	0.00433452	0.32119	NA	NA	Downregulated	G2.UCDvsTCD
ENSG00000272779	21.6349	-0.87336	0.750871	-1.16313	0.244777	0.866514	NA	NA	Downregulated	G2.UCDvsTCD
ENSG00000120149	14.7371	-0.873828	0.929649	-0.939955	0.34724	NA	4488	MSX2	Downregulated	TCD.2vs1
ENSG00000233631	17.059	-0.873892	0.591829	-1.47659	0.139784	NA	NA	NA	Downregulated	UCD.3vs2
ENSG00000228192	5.18355	-0.87393	1.19998	-0.728286	0.466438	0.932978	NA	NA	Downregulated	G2.UCDvsTCD
ENSG00000131482	880.411	-0.874224	0.428792	-2.03881	0.0414691	0.139437	2538	G6PC1	Downregulated	TCD.2vs1
ENSG00000146006	5.74634	-0.874263	1.00441	-0.870425	0.384068	NA	26045	LRRTM2	Downregulated	TCD.2vs1
ENSG00000214491	157.376	-0.87441	0.492249	-1.77636	0.0756738	0.71183	730005	SEC14L6	Downregulated	G2.UCDvsTCD
ENSG00000159189	618.956	-0.874599	0.390001	-2.24255	0.0249256	0.552175	714	C1QC	Downregulated	G2.UCDvsTCD
ENSG00000142871	11.5708	-0.874617	0.885565	-0.987638	0.32333	NA	3491	CCN1	Downregulated	UCD.3vs2
ENSG00000244405	63.1256	-0.874891	0.480302	-1.82154	0.0685242	0.70223	2119	ETV5	Downregulated	G2.UCDvsTCD
ENSG00000233429	118.72	-0.874897	0.306518	-2.85431	0.004313	0.0319337	100506311	HOTAIRM1	Downregulated	UCD.3vs2
ENSG00000247095	62.1484	-0.875146	0.34391	-2.5447	0.0109373	0.0556069	100506211	MIR210HG	Downregulated	TCD.2vs1
ENSG00000273162	50.0244	-0.875377	0.30048	-2.91326	0.00357681	0.0243488	NA	NA	Downregulated	TCD.2vs1
ENSG00000273055	4.29869	-0.875381	1.07417	-0.81494	0.415106	NA	NA	NA	Downregulated	TCD.2vs1
ENSG00000106123	173.628	-0.875386	0.302997	-2.88909	0.00386363	0.029635	2051	EPHB6	Downregulated	UCD.3vs2
ENSG00000162947	3.83223	-0.87539	1.37609	-0.636142	0.524684	NA	150596	LINC01931	Downregulated	UCD.3vs2
ENSG00000228204	18.047	-0.875511	0.633194	-1.38269	0.16676	NA	NA	NA	Downregulated	UCD.3vs2
ENSG00000204472	141.202	-0.875539	0.37427	-2.33932	0.0193187	0.512948	199	AIF1	Downregulated	G2.UCDvsTCD
ENSG00000266040	11.1931	-0.875735	0.834027	-1.05001	0.293714	0.890831	NA	NA	Downregulated	G2.UCDvsTCD
ENSG00000184786	12.8419	-0.875852	0.492385	-1.77879	0.0752735	NA	6991	DYNLT2	Downregulated	TCD.2vs1
ENSG00000236977	17.3933	-0.875864	0.956841	-0.91537	0.359997	0.913893	101927547	ANKRD44-IT1	Downregulated	G2.UCDvsTCD
ENSG00000186577	118.361	-0.875924	0.245364	-3.56989	0.000357131	0.00534408	221491	SMIM29	Downregulated	UCD.3vs2
ENSG00000268970	56.2406	-0.875951	0.368814	-2.37505	0.0175467	0.503959	NA	NA	Downregulated	G2.UCDvsTCD
ENSG00000267654	4.06572	-0.87629	1.49262	-0.587082	0.557149	0.948778	NA	NA	Downregulated	G2.UCDvsTCD
ENSG00000167972	110.403	-0.876392	0.305254	-2.87102	0.00409145	0.0308438	21	ABCA3	Downregulated	UCD.3vs2
ENSG00000172543	283.187	-0.876478	0.447367	-1.95919	0.05009	0.167348	1521	CTSW	Downregulated	UCD.3vs2
ENSG00000240225	27.031	-0.87694	0.676764	-1.29579	0.195049	0.398205	147947	ZNF542P	Downregulated	UCD.3vs2
ENSG00000214381	10.9087	-0.877225	1.07519	-0.815881	0.414568	NA	677779	LINC00488	Downregulated	UCD.3vs2
ENSG00000213071	100.654	-0.877285	0.35848	-2.44723	0.0143957	0.0732491	80350	LPAL2	Downregulated	UCD.3vs2
ENSG00000272523	15.4658	-0.877301	0.578186	-1.51734	0.129182	NA	100652853	LINC01023	Downregulated	TCD.2vs1
ENSG00000183034	34.6319	-0.877359	0.668669	-1.3121	0.189487	0.841677	92736	OTOP2	Downregulated	G2.UCDvsTCD
ENSG00000226015	119.341	-0.877367	0.330601	-2.65385	0.00795786	0.0438489	644131	CCT8P1	Downregulated	TCD.2vs1
ENSG00000224520	14.8117	-0.87745	0.561579	-1.56247	0.118177	0.777	149501	KRT8P45	Downregulated	G2.UCDvsTCD
ENSG00000198976	47.9311	-0.877513	0.345783	-2.53775	0.0111566	0.0563438	554210	MIR429	Downregulated	TCD.2vs1
ENSG00000225300	4.15259	-0.877546	1.07691	-0.814873	0.415145	NA	NA	NA	Downregulated	TCD.2vs1
ENSG00000205871	5.73685	-0.877649	0.701394	-1.25129	0.210828	NA	146053	RPS3AP47	Downregulated	UCD.3vs2
ENSG00000092054	60.5222	-0.877782	0.395078	-2.2218	0.0262971	0.109698	4625	MYH7	Downregulated	UCD.3vs2
ENSG00000188242	725.733	-0.877917	0.169642	-5.17512	2.27762e-07	1.36454e-05	25845	PP7080	Downregulated	TCD.2vs1
ENSG00000264745	7.3684	-0.878023	1.05733	-0.830413	0.406305	NA	102724246	TTC39C-AS1	Downregulated	TCD.2vs1
ENSG00000006074	4.09955	-0.878044	1.55729	-0.563827	0.572872	NA	NA	NA	Downregulated	TCD.2vs1
ENSG00000174370	17.5923	-0.878084	0.870272	-1.00898	0.312986	0.900865	219833	C11orf45	Downregulated	G2.UCDvsTCD
ENSG00000213337	45.7531	-0.878143	0.329693	-2.66352	0.00773276	0.0473477	51239	ANKRD39	Downregulated	UCD.3vs2
ENSG00000232457	5.61379	-0.878261	1.21701	-0.721654	0.470507	0.934643	NA	NA	Downregulated	G2.UCDvsTCD
ENSG00000182782	16.6773	-0.878301	0.837675	-1.0485	0.294409	NA	338442	HCAR2	Downregulated	TCD.2vs1
ENSG00000211851	11.1692	-0.878416	0.987323	-0.889695	0.37363	NA	28717	TRAJ38	Downregulated	UCD.3vs2
ENSG00000111325	13.7189	-0.87861	0.833433	-1.05421	0.291788	0.890323	79676	OGFOD2	Downregulated	G2.UCDvsTCD
ENSG00000230267	12.5284	-0.878649	0.862969	-1.01817	0.308597	0.898402	NA	NA	Downregulated	G2.UCDvsTCD
ENSG00000257221	4.33532	-0.878732	1.47945	-0.593959	0.55254	NA	NA	NA	Downregulated	UCD.3vs2
ENSG00000125895	297.212	-0.87908	0.157782	-5.57148	2.52584e-08	2.27471e-06	55321	TMEM74B	Downregulated	TCD.2vs1
ENSG00000171596	704.708	-0.879111	0.358042	-2.45533	0.0140757	0.0722854	10316	NMUR1	Downregulated	UCD.3vs2
ENSG00000229029	7.01299	-0.879136	0.825478	-1.065	0.286875	NA	100420502	CDCA4P1	Downregulated	TCD.2vs1
ENSG00000218891	75.2891	-0.879165	0.259187	-3.39201	0.000693807	0.00698202	163033	ZNF579	Downregulated	TCD.2vs1
ENSG00000183971	9.05166	-0.879299	0.763658	-1.15143	0.249556	NA	283869	NPW	Downregulated	TCD.2vs1
ENSG00000165912	20.1438	-0.879362	0.717722	-1.22521	0.220495	0.853741	29763	PACSIN3	Downregulated	G2.UCDvsTCD
ENSG00000254237	9.46516	-0.87948	0.947942	-0.927778	0.353523	NA	NA	NA	Downregulated	TCD.2vs1
ENSG00000179862	8.23755	-0.879698	1.05902	-0.830672	0.406159	0.929802	163732	CITED4	Downregulated	G2.UCDvsTCD
ENSG00000211728	12.096	-0.880296	1.09459	-0.804222	0.421269	0.930766	28609	TRBV5-6	Downregulated	G2.UCDvsTCD
ENSG00000230358	21.1464	-0.88044	0.730335	-1.20553	0.227999	0.856884	442572	SPDYE21	Downregulated	G2.UCDvsTCD
ENSG00000211812	8.20368	-0.880527	1.12712	-0.781217	0.434675	NA	28656	TRAV26-2	Downregulated	UCD.3vs2
ENSG00000187416	31.3902	-0.880671	0.636635	-1.38332	0.166566	0.8162	375612	LHFPL3	Downregulated	G2.UCDvsTCD
ENSG00000162543	34.7621	-0.880808	0.630675	-1.39661	0.16253	0.347132	127733	UBXN10	Downregulated	TCD.2vs1
ENSG00000260144	5.07657	-0.880895	1.00458	-0.876882	0.380551	NA	646665	LOC646665	Downregulated	UCD.3vs2
ENSG00000110801	44.1541	-0.881371	0.421771	-2.08969	0.0366458	0.596843	5715	PSMD9	Downregulated	G2.UCDvsTCD
ENSG00000229531	3.99394	-0.881454	1.1604	-0.75961	0.447488	NA	101928696	RABGAP1L-AS1	Downregulated	TCD.2vs1
ENSG00000099822	4.59724	-0.881636	0.952628	-0.925478	0.354717	NA	610	HCN2	Downregulated	TCD.2vs1
ENSG00000124602	1058.31	-0.881652	0.15558	-5.66686	1.45434e-08	1.42798e-06	222643	UNC5CL	Downregulated	TCD.2vs1
ENSG00000266498	6.75148	-0.881703	1.22678	-0.718715	0.472317	0.935596	NA	NA	Downregulated	G2.UCDvsTCD
ENSG00000211805	14.8519	-0.881745	1.11132	-0.793421	0.427533	0.930766	28659	TRAV24	Downregulated	G2.UCDvsTCD
ENSG00000260144	5.07657	-0.881835	1.10827	-0.795687	0.426214	0.930766	646665	LOC646665	Downregulated	G2.UCDvsTCD
ENSG00000198590	21.4236	-0.881855	0.515381	-1.71107	0.0870674	NA	339883	APRG1	Downregulated	TCD.2vs1
ENSG00000253477	4.02341	-0.882074	1.77798	-0.496109	0.619818	0.964802	NA	NA	Downregulated	G2.UCDvsTCD
ENSG00000215277	9.6771	-0.882161	0.932906	-0.945605	0.34435	0.909013	100507650	RNF212B	Downregulated	G2.UCDvsTCD
ENSG00000141738	261.928	-0.882268	0.176886	-4.98777	6.10815e-07	2.86921e-05	2886	GRB7	Downregulated	TCD.2vs1
ENSG00000253476	27.3736	-0.882559	0.572505	-1.54158	0.123177	0.299255	NA	NA	Downregulated	UCD.3vs2
ENSG00000136883	727.991	-0.882654	0.176358	-5.00491	5.58894e-07	2.67871e-05	113220	KIF12	Downregulated	TCD.2vs1
ENSG00000167207	48.3941	-0.88266	0.522374	-1.68971	0.0910839	0.246595	64127	NOD2	Downregulated	UCD.3vs2
ENSG00000249631	35.6815	-0.88268	0.692947	-1.27381	0.202732	0.408168	NA	NA	Downregulated	UCD.3vs2
ENSG00000174945	146.705	-0.882685	0.462257	-1.90951	0.0561963	0.180909	155185	AMZ1	Downregulated	UCD.3vs2
ENSG00000189089	5.48673	-0.882742	1.05059	-0.840237	0.400775	NA	NA	NA	Downregulated	UCD.3vs2
ENSG00000266053	31.1717	-0.882818	0.44771	-1.97185	0.0486266	0.163667	101927275	NDUFV2-AS1	Downregulated	UCD.3vs2
ENSG00000253549	12.7785	-0.88288	0.676147	-1.30575	0.191637	NA	NA	NA	Downregulated	TCD.2vs1
ENSG00000272109	9.04651	-0.88292	0.803818	-1.09841	0.272027	NA	NA	NA	Downregulated	TCD.2vs1
ENSG00000225703	4.16527	-0.883048	1.35103	-0.65361	0.513363	0.943197	NA	NA	Downregulated	G2.UCDvsTCD
ENSG00000170786	180.665	-0.883072	0.539803	-1.63592	0.101857	0.754454	195814	SDR16C5	Downregulated	G2.UCDvsTCD
ENSG00000152953	6.67934	-0.883239	0.873814	-1.01079	0.312119	NA	55351	STK32B	Downregulated	TCD.2vs1
ENSG00000238273	17.4128	-0.883243	0.66175	-1.33471	0.181972	NA	NA	NA	Downregulated	TCD.2vs1
ENSG00000138075	1722.46	-0.883251	0.265077	-3.33206	0.000862057	0.00819679	64240	ABCG5	Downregulated	TCD.2vs1
ENSG00000229999	5.13575	-0.883267	1.29494	-0.682092	0.495181	0.938864	NA	NA	Downregulated	G2.UCDvsTCD
ENSG00000259088	5.56419	-0.88333	0.911681	-0.968902	0.332594	NA	NA	NA	Downregulated	UCD.3vs2
ENSG00000169442	155.716	-0.883333	0.319244	-2.76695	0.00565827	0.0381492	1043	CD52	Downregulated	UCD.3vs2
ENSG00000125046	172.52	-0.883427	0.469058	-1.88341	0.0596454	0.188179	51066	SSUH2	Downregulated	UCD.3vs2
ENSG00000166984	21.6121	-0.883802	0.559147	-1.58062	0.113964	NA	NA	NA	Downregulated	TCD.2vs1
ENSG00000174527	7.7361	-0.883847	0.951461	-0.928937	0.352922	NA	283446	MYO1H	Downregulated	UCD.3vs2
ENSG00000250802	7.39516	-0.883866	1.21694	-0.726303	0.467653	0.933394	728723	ZBED3-AS1	Downregulated	G2.UCDvsTCD
ENSG00000249856	14.6029	-0.883949	0.664435	-1.33038	0.183394	NA	NA	NA	Downregulated	TCD.2vs1
ENSG00000176170	97.6339	-0.88402	0.384621	-2.29842	0.0215379	0.090033	8877	SPHK1	Downregulated	TCD.2vs1
ENSG00000167468	1930.81	-0.884206	0.133142	-6.64109	3.11369e-11	3.21046e-08	2879	GPX4	Downregulated	UCD.3vs2
ENSG00000108387	12.5693	-0.8844	0.735151	-1.20302	0.228969	NA	5414	SEPTIN4	Downregulated	TCD.2vs1
ENSG00000273424	5.7412	-0.88454	1.15819	-0.763727	0.44503	0.932697	NA	NA	Downregulated	G2.UCDvsTCD
ENSG00000267026	6.17165	-0.884643	1.25709	-0.703721	0.481607	0.937484	102724684	LOC102724684	Downregulated	G2.UCDvsTCD
ENSG00000247925	5.22905	-0.884685	1.28143	-0.690387	0.489951	0.938864	NA	NA	Downregulated	G2.UCDvsTCD
ENSG00000256282	9.29321	-0.884777	0.810925	-1.09107	0.275242	NA	NA	NA	Downregulated	UCD.3vs2
ENSG00000255650	7.30917	-0.884951	1.03576	-0.854395	0.392886	NA	84983	FAM222A-AS1	Downregulated	UCD.3vs2
ENSG00000124440	6.74107	-0.885063	0.902116	-0.981096	0.326545	NA	64344	HIF3A	Downregulated	TCD.2vs1
ENSG00000246560	16.3064	-0.885126	0.78992	-1.12053	0.26249	0.87472	105377348	UBE2D3-AS1	Downregulated	G2.UCDvsTCD
ENSG00000267375	5.58102	-0.885286	1.14712	-0.771745	0.440266	NA	NA	NA	Downregulated	TCD.2vs1
ENSG00000270031	3.82386	-0.885551	1.19937	-0.738346	0.460304	NA	NA	NA	Downregulated	TCD.2vs1
ENSG00000261373	95.2345	-0.88559	0.253806	-3.48924	0.000484396	0.00534233	100128881	VPS9D1-AS1	Downregulated	TCD.2vs1
ENSG00000253333	3.83577	-0.88559	1.39189	-0.63625	0.524614	0.946144	NA	NA	Downregulated	G2.UCDvsTCD
ENSG00000236539	4.4585	-0.885669	1.06469	-0.831854	0.405492	NA	NA	NA	Downregulated	UCD.3vs2
ENSG00000084636	524.375	-0.88608	0.202134	-4.38363	1.1672e-05	0.000304484	1307	COL16A1	Downregulated	TCD.2vs1
ENSG00000090554	41.2493	-0.886148	0.487391	-1.81815	0.0690417	0.207042	2323	FLT3LG	Downregulated	UCD.3vs2
ENSG00000112818	10537.5	-0.886347	0.1731	-5.12043	3.04846e-07	2.99511e-05	4224	MEP1A	Downregulated	UCD.3vs2
ENSG00000186810	206.962	-0.88642	0.265351	-3.34056	0.000836087	0.00989789	2833	CXCR3	Downregulated	UCD.3vs2
ENSG00000176289	6.50963	-0.886771	0.976261	-0.908334	0.363702	NA	NA	NA	Downregulated	TCD.2vs1
ENSG00000213574	9.39103	-0.887055	0.777175	-1.14138	0.25371	NA	NA	NA	Downregulated	UCD.3vs2
ENSG00000151012	62.7732	-0.887063	0.543179	-1.6331	0.102449	0.257515	23657	SLC7A11	Downregulated	TCD.2vs1
ENSG00000115107	679.438	-0.887136	0.283658	-3.12748	0.00176311	0.0144096	55240	STEAP3	Downregulated	TCD.2vs1
ENSG00000245552	32.0377	-0.887426	0.544649	-1.62935	0.103238	0.266992	101929295	LOC101929295	Downregulated	UCD.3vs2
ENSG00000170624	5.60677	-0.887735	1.10438	-0.803831	0.421495	NA	6444	SGCD	Downregulated	TCD.2vs1
ENSG00000164822	327.123	-0.887808	0.744881	-1.19188	0.233309	0.859364	1671	DEFA6	Downregulated	G2.UCDvsTCD
ENSG00000246422	5.23498	-0.887954	1.01263	-0.87688	0.380552	NA	100505658	DIAPH1-AS1	Downregulated	TCD.2vs1
ENSG00000201678	8.90522	-0.888139	0.878863	-1.01056	0.312229	NA	NA	NA	Downregulated	UCD.3vs2
ENSG00000198794	1263.75	-0.888161	0.186234	-4.76906	1.85088e-06	0.00011282	192683	SCAMP5	Downregulated	UCD.3vs2
ENSG00000227184	1007.22	-0.888384	0.183696	-4.83618	1.32361e-06	5.43916e-05	NA	NA	Downregulated	TCD.2vs1
ENSG00000173762	1893.97	-0.888578	0.290799	-3.05564	0.00224581	0.0202775	924	CD7	Downregulated	UCD.3vs2
ENSG00000140104	49.3242	-0.888848	0.408209	-2.17743	0.0294483	0.570718	122616	CLBA1	Downregulated	G2.UCDvsTCD
ENSG00000107562	83.3793	-0.888904	0.471807	-1.88404	0.0595593	0.187967	6387	CXCL12	Downregulated	UCD.3vs2
ENSG00000116652	5.40977	-0.888925	1.45339	-0.61162	0.540789	0.947683	NA	NA	Downregulated	G2.UCDvsTCD
ENSG00000257207	9.09944	-0.889224	0.90812	-0.979192	0.327485	NA	NA	NA	Downregulated	UCD.3vs2
ENSG00000167850	9.70874	-0.889414	0.980413	-0.907183	0.36431	0.913896	10871	CD300C	Downregulated	G2.UCDvsTCD
ENSG00000272630	12.1719	-0.889647	0.737975	-1.20553	0.228001	NA	NA	NA	Downregulated	UCD.3vs2
ENSG00000184682	171.107	-0.889739	0.329966	-2.69646	0.00700816	0.0441603	NA	NA	Downregulated	UCD.3vs2
ENSG00000230069	7.40576	-0.889743	0.799225	-1.11326	0.265598	NA	106481796	LRRC37A15P	Downregulated	TCD.2vs1
ENSG00000249453	119.369	-0.88975	0.567705	-1.56728	0.11705	0.289814	NA	NA	Downregulated	UCD.3vs2
ENSG00000186364	23.5824	-0.889761	0.475627	-1.87071	0.0613848	NA	200035	NUDT17	Downregulated	TCD.2vs1
ENSG00000261015	22.8773	-0.889857	0.529073	-1.68192	0.0925852	0.249039	NA	NA	Downregulated	UCD.3vs2
ENSG00000148680	15.6046	-0.889914	0.904131	-0.984275	0.32498	NA	3363	HTR7	Downregulated	UCD.3vs2
ENSG00000206172	240.571	-0.889929	0.535336	-1.66238	0.0964376	0.255262	3039	HBA1	Downregulated	UCD.3vs2
ENSG00000246477	15.7309	-0.890018	0.679846	-1.30915	0.190485	0.841677	101929290	LOC101929290	Downregulated	G2.UCDvsTCD
ENSG00000196576	3358.36	-0.890162	0.120844	-7.3662	1.75565e-13	1.65488e-10	23654	PLXNB2	Downregulated	TCD.2vs1
ENSG00000137745	5.14232	-0.890254	1.59323	-0.558775	0.576315	0.953834	4322	MMP13	Downregulated	G2.UCDvsTCD
ENSG00000142156	67.7684	-0.890446	0.362839	-2.45411	0.0141234	0.0670553	1291	COL6A1	Downregulated	TCD.2vs1
ENSG00000254988	10.5972	-0.89055	0.879941	-1.01206	0.311511	NA	NA	NA	Downregulated	TCD.2vs1
ENSG00000235776	6.8553	-0.890587	0.910315	-0.978329	0.327912	NA	728139	RPL7AP70	Downregulated	TCD.2vs1
ENSG00000259577	4.44168	-0.890665	1.07008	-0.832334	0.405221	NA	NA	NA	Downregulated	UCD.3vs2
ENSG00000215644	7.22776	-0.890668	1.13552	-0.784373	0.432821	0.930766	2642	GCGR	Downregulated	G2.UCDvsTCD
ENSG00000247271	37.7087	-0.891023	0.589965	-1.5103	0.130968	0.786006	729013	ZBED5-AS1	Downregulated	G2.UCDvsTCD
ENSG00000185883	8.33828	-0.89104	0.933571	-0.954443	0.339859	0.908711	527	ATP6V0C	Downregulated	G2.UCDvsTCD
ENSG00000267596	15.4698	-0.891274	0.789046	-1.12956	0.258662	NA	NA	NA	Downregulated	UCD.3vs2
ENSG00000263990	6.32841	-0.891593	0.838871	-1.06285	0.287851	NA	NA	NA	Downregulated	TCD.2vs1
ENSG00000158352	61.472	-0.891909	0.470503	-1.89565	0.0580061	0.184862	57477	SHROOM4	Downregulated	UCD.3vs2
ENSG00000263412	14.0986	-0.891967	0.762907	-1.16917	0.242336	0.864029	116435298	NFE2L1-DT	Downregulated	G2.UCDvsTCD
ENSG00000143786	15.739	-0.891969	0.676077	-1.31933	0.187059	NA	149111	CNIH3	Downregulated	UCD.3vs2
ENSG00000105852	97.4588	-0.892173	0.552772	-1.614	0.106528	0.761571	5446	PON3	Downregulated	G2.UCDvsTCD
ENSG00000235231	21.8766	-0.892202	0.713672	-1.25016	0.211242	NA	NA	NA	Downregulated	TCD.2vs1
ENSG00000133636	130.723	-0.892237	0.802958	-1.11119	0.266488	0.877173	4922	NTS	Downregulated	G2.UCDvsTCD
ENSG00000213866	36.2327	-0.89224	0.444751	-2.00616	0.0448396	0.626292	NA	NA	Downregulated	G2.UCDvsTCD
ENSG00000231010	6.1394	-0.892277	0.854305	-1.04445	0.296278	NA	NA	NA	Downregulated	UCD.3vs2
ENSG00000189129	24.7381	-0.892349	0.566407	-1.57546	0.115151	NA	219348	PLAC9	Downregulated	TCD.2vs1
ENSG00000231081	16.7869	-0.892357	0.637677	-1.39939	0.161697	NA	NA	NA	Downregulated	TCD.2vs1
ENSG00000065534	90.5336	-0.892389	0.293044	-3.04524	0.00232494	0.0177002	4638	MYLK	Downregulated	TCD.2vs1
ENSG00000234409	9.77139	-0.892448	0.901819	-0.989609	0.322365	0.905186	388849	CCDC188	Downregulated	G2.UCDvsTCD
ENSG00000180316	19.7887	-0.892525	0.54463	-1.63877	0.101261	0.2635	285848	PNPLA1	Downregulated	UCD.3vs2
ENSG00000172478	225.243	-0.892699	0.316882	-2.81713	0.00484548	0.0303989	79919	MAB21L4	Downregulated	TCD.2vs1
ENSG00000214548	5.49289	-0.892921	1.30809	-0.682612	0.494852	NA	55384	MEG3	Downregulated	UCD.3vs2
ENSG00000180509	5.07204	-0.893309	1.00862	-0.88567	0.375795	NA	3753	KCNE1	Downregulated	UCD.3vs2
ENSG00000135047	253.135	-0.89392	0.254928	-3.50656	0.000453936	0.147695	1514	CTSL	Downregulated	G2.UCDvsTCD
ENSG00000259940	5.81319	-0.893985	1.12674	-0.793424	0.427531	NA	NA	NA	Downregulated	UCD.3vs2
ENSG00000226580	7.68966	-0.89406	1.24846	-0.716132	0.47391	0.935773	NA	NA	Downregulated	G2.UCDvsTCD
ENSG00000140009	24.0901	-0.894088	0.570182	-1.56808	0.116864	0.775233	2100	ESR2	Downregulated	G2.UCDvsTCD
ENSG00000260729	9.41695	-0.894289	0.728313	-1.22789	0.219488	NA	NA	NA	Downregulated	TCD.2vs1
ENSG00000109943	230.234	-0.894485	0.330839	-2.70369	0.0068574	0.0434671	56253	CRTAM	Downregulated	UCD.3vs2
ENSG00000219470	4.62838	-0.894531	1.0068	-0.88849	0.374277	NA	646294	RPS2P29	Downregulated	UCD.3vs2
ENSG00000233250	4.25309	-0.894601	1.34446	-0.665399	0.505795	NA	NA	NA	Downregulated	UCD.3vs2
ENSG00000072444	679.333	-0.894828	0.440686	-2.03053	0.0423023	0.141263	NA	NA	Downregulated	TCD.2vs1
ENSG00000272626	8.06135	-0.894865	1.00706	-0.888593	0.374222	NA	NA	NA	Downregulated	UCD.3vs2
ENSG00000259237	15.0069	-0.895169	1.14951	-0.778741	0.436132	0.930766	105370822	LINC02490	Downregulated	G2.UCDvsTCD
ENSG00000197635	5062.27	-0.895188	0.191667	-4.67053	3.0043e-06	0.000155785	1803	DPP4	Downregulated	UCD.3vs2
ENSG00000143494	10.2049	-0.895238	0.848416	-1.05519	0.29134	0.890323	79805	VASH2	Downregulated	G2.UCDvsTCD
ENSG00000272221	70.9755	-0.895698	0.441992	-2.0265	0.0427132	0.151049	NA	NA	Downregulated	UCD.3vs2
ENSG00000007264	733.958	-0.895772	0.243633	-3.67672	0.000236253	0.00393931	4145	MATK	Downregulated	UCD.3vs2
ENSG00000266942	11.3037	-0.896281	0.702177	-1.27643	0.201803	NA	NA	NA	Downregulated	TCD.2vs1
ENSG00000189134	4.51036	-0.896312	1.25339	-0.715112	0.47454	NA	222698	NKAPL	Downregulated	UCD.3vs2
ENSG00000256232	5.21253	-0.896451	0.923731	-0.970467	0.331814	NA	101929027	LINC02387	Downregulated	TCD.2vs1
ENSG00000135914	10.1347	-0.896535	0.988173	-0.907265	0.364266	0.913896	3357	HTR2B	Downregulated	G2.UCDvsTCD
ENSG00000119042	95.7956	-0.89672	0.410838	-2.18266	0.0290609	0.116948	23314	SATB2	Downregulated	UCD.3vs2
ENSG00000168487	417.44	-0.897163	0.213568	-4.20084	2.65931e-05	0.000800687	649	BMP1	Downregulated	UCD.3vs2
ENSG00000147689	19.9924	-0.897246	0.702688	-1.27688	0.201645	0.406942	84985	FAM83A	Downregulated	UCD.3vs2
ENSG00000005471	18.7607	-0.897649	0.723717	-1.24033	0.214853	NA	5244	ABCB4	Downregulated	UCD.3vs2
ENSG00000267074	210.754	-0.897699	0.313805	-2.86069	0.00422721	0.0316278	NA	NA	Downregulated	UCD.3vs2
ENSG00000119782	43.4733	-0.89781	0.477339	-1.88087	0.0599901	0.18013	2281	FKBP1B	Downregulated	TCD.2vs1
ENSG00000248334	17.4262	-0.89808	0.670234	-1.33995	0.180262	NA	NA	NA	Downregulated	UCD.3vs2
ENSG00000168487	417.44	-0.898086	0.192003	-4.67746	2.90455e-06	0.000103444	649	BMP1	Downregulated	TCD.2vs1
ENSG00000253853	4.30431	-0.898267	1.1414	-0.786989	0.431289	NA	NA	NA	Downregulated	TCD.2vs1
ENSG00000261617	83.3249	-0.89839	0.596415	-1.50632	0.131985	0.786006	101927009	LINC02177	Downregulated	G2.UCDvsTCD
ENSG00000272269	26.8015	-0.898742	0.418675	-2.14663	0.0318224	0.116621	105374952	NUP153-AS1	Downregulated	TCD.2vs1
ENSG00000171903	495.767	-0.899228	0.876238	-1.02624	0.30478	0.523591	57834	CYP4F11	Downregulated	UCD.3vs2
ENSG00000120949	8.68868	-0.899229	0.917777	-0.979791	0.32719	NA	943	TNFRSF8	Downregulated	TCD.2vs1
ENSG00000105556	105.336	-0.89926	0.232439	-3.86879	0.000109376	0.0017088	54531	MIER2	Downregulated	TCD.2vs1
ENSG00000213538	4.15112	-0.899263	0.890143	-1.01025	0.312377	NA	283102	KRT8P41	Downregulated	TCD.2vs1
ENSG00000273007	4.49086	-0.899671	1.10372	-0.815122	0.415002	NA	NA	NA	Downregulated	TCD.2vs1
ENSG00000230797	9.39607	-0.899699	0.818799	-1.0988	0.271854	NA	404281	YY2	Downregulated	UCD.3vs2
ENSG00000233306	192.887	-0.899864	0.430678	-2.08941	0.0366706	0.136466	6974	TRGV2	Downregulated	UCD.3vs2
ENSG00000258044	4.98629	-0.899983	1.1904	-0.756033	0.449629	NA	NA	NA	Downregulated	UCD.3vs2
ENSG00000264443	4.76758	-0.900021	0.883987	-1.01814	0.308612	NA	NA	NA	Downregulated	TCD.2vs1
ENSG00000230673	5.25102	-0.900061	1.01792	-0.884217	0.376579	NA	NA	NA	Downregulated	TCD.2vs1
ENSG00000270177	9.78287	-0.900079	0.818672	-1.09944	0.271577	NA	NA	NA	Downregulated	UCD.3vs2
ENSG00000196220	167.397	-0.900152	0.349504	-2.57551	0.0100091	0.0567554	9901	SRGAP3	Downregulated	UCD.3vs2
ENSG00000267414	6.63122	-0.900201	1.0337	-0.870856	0.383833	NA	101927943	SETBP1-DT	Downregulated	UCD.3vs2
ENSG00000180155	12.6151	-0.900557	0.891564	-1.01009	0.312454	0.900865	66004	LYNX1	Downregulated	G2.UCDvsTCD
ENSG00000072195	26.9077	-0.900784	0.506024	-1.78012	0.0750563	0.218455	10290	SPEG	Downregulated	UCD.3vs2
ENSG00000182263	4.32539	-0.900902	1.51705	-0.593852	0.552611	NA	55137	FIGN	Downregulated	TCD.2vs1
ENSG00000264016	14.3654	-0.901005	0.75505	-1.19331	0.23275	NA	NA	NA	Downregulated	TCD.2vs1
ENSG00000238534	5.49079	-0.901012	0.805106	-1.11912	0.263088	NA	NA	NA	Downregulated	TCD.2vs1
ENSG00000225969	107.702	-0.901243	0.349099	-2.58163	0.00983363	0.0561159	NA	NA	Downregulated	UCD.3vs2
ENSG00000113749	78.2748	-0.90142	0.391505	-2.30245	0.0213101	0.0894344	3274	HRH2	Downregulated	TCD.2vs1
ENSG00000084110	37.8204	-0.90145	0.464039	-1.94262	0.0520624	0.162892	3034	HAL	Downregulated	TCD.2vs1
ENSG00000163497	23.1686	-0.901702	0.558295	-1.6151	0.106289	NA	54738	FEV	Downregulated	TCD.2vs1
ENSG00000182327	334.854	-0.902067	0.234628	-3.84467	0.000120715	0.00182936	388323	GLTPD2	Downregulated	TCD.2vs1
ENSG00000177575	294.227	-0.902345	0.37972	-2.37634	0.0174852	0.0835046	9332	CD163	Downregulated	UCD.3vs2
ENSG00000180535	7.55494	-0.902405	0.886774	-1.01763	0.308856	NA	168620	BHLHA15	Downregulated	TCD.2vs1
ENSG00000214514	22.011	-0.902423	0.670493	-1.34591	0.178332	0.827397	284116	KRT42P	Downregulated	G2.UCDvsTCD
ENSG00000255670	7.35273	-0.902515	0.982801	-0.918309	0.358457	NA	NA	NA	Downregulated	UCD.3vs2
ENSG00000169169	4.61421	-0.90262	0.897714	-1.00546	0.314673	NA	126129	CPT1C	Downregulated	TCD.2vs1
ENSG00000230490	15.6531	-0.902641	0.769714	-1.1727	0.240917	NA	NA	NA	Downregulated	UCD.3vs2
ENSG00000270124	3.7278	-0.902659	1.34966	-0.668805	0.50362	NA	NA	NA	Downregulated	UCD.3vs2
ENSG00000243055	33.867	-0.902671	0.54978	-1.64188	0.100616	0.254628	NA	NA	Downregulated	TCD.2vs1
ENSG00000254538	4.67765	-0.902694	1.42171	-0.634936	0.52547	0.946144	NA	NA	Downregulated	G2.UCDvsTCD
ENSG00000226824	36.7862	-0.902805	0.442412	-2.04064	0.0412866	0.138922	NA	NA	Downregulated	TCD.2vs1
ENSG00000124249	14.804	-0.902811	0.81271	-1.11086	0.266627	NA	60598	KCNK15	Downregulated	TCD.2vs1
ENSG00000168939	63.2381	-0.902831	0.466432	-1.93561	0.0529154	0.663401	10251	SPRY3	Downregulated	G2.UCDvsTCD
ENSG00000226803	30.2589	-0.902908	0.564851	-1.59849	0.109934	0.76517	NA	NA	Downregulated	G2.UCDvsTCD
ENSG00000214975	5.85375	-0.902911	0.990678	-0.911406	0.362081	0.913896	NA	NA	Downregulated	G2.UCDvsTCD
ENSG00000138166	316.23	-0.902922	0.314797	-2.86827	0.00412726	0.031036	1847	DUSP5	Downregulated	UCD.3vs2
ENSG00000243536	21.9603	-0.902943	0.701096	-1.2879	0.19778	0.845877	NA	NA	Downregulated	G2.UCDvsTCD
ENSG00000155849	163.507	-0.903063	0.328517	-2.74891	0.0059794	0.0395817	9844	ELMO1	Downregulated	UCD.3vs2
ENSG00000272668	30.8271	-0.9033	0.575509	-1.56957	0.116516	0.289044	107985216	LOC107985216	Downregulated	UCD.3vs2
ENSG00000130234	11022	-0.903328	0.207635	-4.35055	1.35794e-05	0.000483998	59272	ACE2	Downregulated	UCD.3vs2
ENSG00000200403	4.3782	-0.903509	0.989865	-0.91276	0.361369	NA	106481526	RNU6-1099P	Downregulated	TCD.2vs1
ENSG00000176049	185.502	-0.903637	0.323683	-2.79173	0.0052427	0.0364318	9832	JAKMIP2	Downregulated	UCD.3vs2
ENSG00000047662	9.93991	-0.903697	0.755083	-1.19682	0.231377	NA	27146	FAM184B	Downregulated	TCD.2vs1
ENSG00000263400	50.0176	-0.903797	0.411921	-2.1941	0.0282281	0.108018	101101775	TMEM220-AS1	Downregulated	TCD.2vs1
ENSG00000152377	3.62229	-0.90382	1.59072	-0.568183	0.569911	0.952443	6695	SPOCK1	Downregulated	G2.UCDvsTCD
ENSG00000224185	6.09299	-0.90411	1.52776	-0.591788	0.553993	0.94873	NA	NA	Downregulated	G2.UCDvsTCD
ENSG00000235523	29.8773	-0.90422	0.596717	-1.51533	0.12969	0.298938	NA	NA	Downregulated	TCD.2vs1
ENSG00000270760	14.667	-0.904237	0.690765	-1.30904	0.190522	0.841677	NA	NA	Downregulated	G2.UCDvsTCD
ENSG00000113319	233.145	-0.90428	0.272949	-3.313	0.000922998	0.191107	5924	RASGRF2	Downregulated	G2.UCDvsTCD
ENSG00000116985	357.371	-0.904368	0.292246	-3.09455	0.00197113	0.237672	656	BMP8B	Downregulated	G2.UCDvsTCD
ENSG00000069535	2811.72	-0.904603	0.17933	-5.04436	4.5504e-07	4.03726e-05	4129	MAOB	Downregulated	UCD.3vs2
ENSG00000249992	3.11134	-0.90518	1.39737	-0.647772	0.517132	NA	25907	TMEM158	Downregulated	TCD.2vs1
ENSG00000167880	1283.27	-0.905216	0.159108	-5.68932	1.27549e-08	1.27001e-06	2125	EVPL	Downregulated	TCD.2vs1
ENSG00000189068	15.5309	-0.905503	0.774275	-1.16949	0.242208	NA	284415	VSTM1	Downregulated	UCD.3vs2
ENSG00000168405	136.517	-0.90555	0.280902	-3.22372	0.00126535	0.0133452	8418	CMAHP	Downregulated	UCD.3vs2
ENSG00000176732	4.37234	-0.905585	1.11777	-0.810171	0.417842	NA	375189	PFN4	Downregulated	TCD.2vs1
ENSG00000069122	53.9234	-0.905694	0.447024	-2.02605	0.0427593	0.14232	221395	ADGRF5	Downregulated	TCD.2vs1
ENSG00000113296	12.81	-0.905883	0.832389	-1.08829	0.276466	0.884245	7060	THBS4	Downregulated	G2.UCDvsTCD
ENSG00000260708	39.5709	-0.905885	0.419033	-2.16185	0.0306299	0.113788	NA	NA	Downregulated	TCD.2vs1
ENSG00000229020	5.39891	-0.905945	0.881845	-1.02733	0.304266	NA	NA	NA	Downregulated	TCD.2vs1
ENSG00000186862	318.51	-0.905958	0.293275	-3.08911	0.0020076	0.0187556	79955	PDZD7	Downregulated	UCD.3vs2
ENSG00000197893	5.39754	-0.905974	1.4013	-0.646525	0.517939	0.944716	4892	NRAP	Downregulated	G2.UCDvsTCD
ENSG00000173898	46.7485	-0.906162	0.497538	-1.82129	0.0685624	0.70223	6712	SPTBN2	Downregulated	G2.UCDvsTCD
ENSG00000187288	1380.08	-0.906206	0.300263	-3.01804	0.00254417	0.0221733	63924	CIDEC	Downregulated	UCD.3vs2
ENSG00000228106	45.4675	-0.906245	0.357588	-2.53432	0.0112665	0.05677	NA	NA	Downregulated	TCD.2vs1
ENSG00000167554	19.5111	-0.906249	0.645106	-1.40481	0.160079	NA	162963	ZNF610	Downregulated	TCD.2vs1
ENSG00000226920	5.49592	-0.906463	0.905499	-1.00106	0.316795	NA	NA	NA	Downregulated	TCD.2vs1
ENSG00000175497	61.7754	-0.90649	0.539237	-1.68106	0.0927511	0.240955	57628	DPP10	Downregulated	TCD.2vs1
ENSG00000226004	21.2554	-0.906595	0.859394	-1.05492	0.29146	0.509919	105378020	LINC02528	Downregulated	UCD.3vs2
ENSG00000169432	10.7198	-0.906627	1.05209	-0.861743	0.388829	NA	6335	SCN9A	Downregulated	UCD.3vs2
ENSG00000206190	364.873	-0.906798	0.340728	-2.66135	0.00778277	0.0475564	57194	ATP10A	Downregulated	UCD.3vs2
ENSG00000173638	1163.06	-0.906818	0.374047	-2.42434	0.0153361	0.476302	6573	SLC19A1	Downregulated	G2.UCDvsTCD
ENSG00000102466	5.15193	-0.906957	1.10957	-0.817399	0.413701	NA	2259	FGF14	Downregulated	TCD.2vs1
ENSG00000205791	8.12063	-0.907333	0.878642	-1.03265	0.301766	NA	503693	LOH12CR2	Downregulated	TCD.2vs1
ENSG00000165029	374.665	-0.907437	0.36755	-2.46888	0.0135538	0.459976	19	ABCA1	Downregulated	G2.UCDvsTCD
ENSG00000141574	1811.86	-0.907525	0.223549	-4.05962	4.9152e-05	0.00126841	6398	SECTM1	Downregulated	UCD.3vs2
ENSG00000273018	36.5392	-0.907605	0.924643	-0.981573	0.32631	0.546153	80039	FAM106A	Downregulated	UCD.3vs2
ENSG00000237914	77.0259	-0.907679	0.455233	-1.99388	0.0461656	0.158534	101929010	SIRPG-AS1	Downregulated	UCD.3vs2
ENSG00000215066	7.34284	-0.907732	0.997351	-0.910143	0.362747	NA	NA	NA	Downregulated	UCD.3vs2
ENSG00000089041	183.008	-0.907742	0.422422	-2.1489	0.0316427	0.123478	5027	P2RX7	Downregulated	UCD.3vs2
ENSG00000135622	91.0323	-0.90776	0.371856	-2.44116	0.0146402	0.0740638	10505	SEMA4F	Downregulated	UCD.3vs2
ENSG00000227781	4.32362	-0.907911	1.02416	-0.886492	0.375352	NA	NA	NA	Downregulated	TCD.2vs1
ENSG00000213648	7.45345	-0.907918	0.742266	-1.22317	0.221265	0.854343	445329	SULT1A4	Downregulated	G2.UCDvsTCD
ENSG00000196796	10.5736	-0.907932	0.558084	-1.62687	0.103764	NA	NA	NA	Downregulated	TCD.2vs1
ENSG00000175040	155.977	-0.907962	0.332369	-2.73179	0.00629918	0.0410109	9435	CHST2	Downregulated	UCD.3vs2
ENSG00000127561	77.889	-0.908105	0.401716	-2.26056	0.0237864	0.102615	9143	SYNGR3	Downregulated	UCD.3vs2
ENSG00000225218	5.6237	-0.908142	1.10904	-0.818856	0.412868	0.929874	NA	NA	Downregulated	G2.UCDvsTCD
ENSG00000185686	9.35606	-0.908244	0.920323	-0.986876	0.323704	NA	23532	PRAME	Downregulated	TCD.2vs1
ENSG00000111879	168.232	-0.908405	0.335752	-2.70558	0.00681851	0.0391262	79632	FAM184A	Downregulated	TCD.2vs1
ENSG00000109113	44.4576	-0.908444	0.514313	-1.76632	0.0773414	0.222737	83871	RAB34	Downregulated	UCD.3vs2
ENSG00000231789	7.19856	-0.90845	0.989516	-0.918075	0.35858	NA	101929074	PIK3CD-AS2	Downregulated	TCD.2vs1
ENSG00000261578	25.5881	-0.908472	0.721828	-1.25857	0.208185	0.847013	NA	NA	Downregulated	G2.UCDvsTCD
ENSG00000099834	16199.7	-0.908543	0.168792	-5.38263	7.34063e-08	1.07475e-05	53841	CDHR5	Downregulated	UCD.3vs2
ENSG00000062524	746.301	-0.909028	0.19746	-4.60359	4.15264e-06	0.000133334	4058	LTK	Downregulated	TCD.2vs1
ENSG00000266378	7.96958	-0.909075	1.02324	-0.888424	0.374312	NA	NA	NA	Downregulated	UCD.3vs2
ENSG00000243989	225.815	-0.909294	0.230467	-3.94544	7.96537e-05	0.00133942	95	ACY1	Downregulated	TCD.2vs1
ENSG00000187688	278.228	-0.909355	0.282191	-3.22248	0.00127084	0.0133936	51393	TRPV2	Downregulated	UCD.3vs2
ENSG00000071967	8230.76	-0.909521	0.173866	-5.23117	1.68438e-07	1.9652e-05	79901	CYBRD1	Downregulated	UCD.3vs2
ENSG00000181577	15.0859	-0.909623	0.942407	-0.965213	0.334438	0.908272	221416	C6orf223	Downregulated	G2.UCDvsTCD
ENSG00000139112	1100.01	-0.909887	0.173541	-5.24307	1.57927e-07	1.91747e-05	23710	GABARAPL1	Downregulated	UCD.3vs2
ENSG00000224321	55.4401	-0.909958	0.517106	-1.75971	0.0784563	0.717291	NA	NA	Downregulated	G2.UCDvsTCD
ENSG00000269071	9.30363	-0.91013	1.02851	-0.884904	0.376208	NA	NA	NA	Downregulated	TCD.2vs1
ENSG00000251529	7.73974	-0.910175	1.13723	-0.800344	0.423512	NA	NA	NA	Downregulated	UCD.3vs2
ENSG00000236021	6.76783	-0.910181	1.19139	-0.763966	0.444887	0.932697	121832809	COP1-DT	Downregulated	G2.UCDvsTCD
ENSG00000236878	3.23234	-0.910376	1.64762	-0.55254	0.580578	NA	107075301	MTATP6P26	Downregulated	TCD.2vs1
ENSG00000237974	5.04768	-0.910762	1.12851	-0.807047	0.41964	NA	NA	NA	Downregulated	TCD.2vs1
ENSG00000173372	448.214	-0.910819	0.353051	-2.57985	0.00988433	0.0562548	712	C1QA	Downregulated	UCD.3vs2
ENSG00000166532	285.68	-0.910838	0.252061	-3.61357	0.00030201	0.00469326	57494	RIMKLB	Downregulated	UCD.3vs2
ENSG00000176919	421.926	-0.910929	0.242957	-3.74935	0.000177295	0.00247705	733	C8G	Downregulated	TCD.2vs1
ENSG00000272498	54.9268	-0.911127	0.534527	-1.70455	0.0882785	0.736777	NA	NA	Downregulated	G2.UCDvsTCD
ENSG00000015520	3185.05	-0.911358	0.189115	-4.81906	1.44236e-06	9.16604e-05	29881	NPC1L1	Downregulated	UCD.3vs2
ENSG00000234367	7.7317	-0.911934	0.920435	-0.990764	0.321801	NA	NA	NA	Downregulated	TCD.2vs1
ENSG00000257194	44.5131	-0.91194	0.668047	-1.36508	0.172227	0.821217	NA	NA	Downregulated	G2.UCDvsTCD
ENSG00000273476	4.61524	-0.911978	1.15513	-0.789503	0.429818	0.930766	NA	NA	Downregulated	G2.UCDvsTCD
ENSG00000127129	46.5506	-0.912001	0.559901	-1.62886	0.103342	0.258978	1907	EDN2	Downregulated	TCD.2vs1
ENSG00000118194	8.69824	-0.912064	0.93652	-0.973886	0.330113	NA	7139	TNNT2	Downregulated	TCD.2vs1
ENSG00000272240	31.686	-0.912306	0.563584	-1.61876	0.105499	0.761164	NA	NA	Downregulated	G2.UCDvsTCD
ENSG00000197083	6.49681	-0.912364	1.32084	-0.690745	0.489726	NA	NA	NA	Downregulated	UCD.3vs2
ENSG00000239127	11.9849	-0.912445	0.986426	-0.925001	0.354965	0.913446	100113380	SNORD125	Downregulated	G2.UCDvsTCD
ENSG00000026751	1325.05	-0.912729	0.290092	-3.14634	0.00165327	0.0163294	57823	SLAMF7	Downregulated	UCD.3vs2
ENSG00000234252	12.6678	-0.912754	0.689178	-1.32441	0.185367	NA	NA	NA	Downregulated	TCD.2vs1
ENSG00000255503	5.37225	-0.913119	1.07045	-0.853028	0.393644	NA	NA	NA	Downregulated	TCD.2vs1
ENSG00000241839	316.675	-0.913206	0.265358	-3.44141	0.000578693	0.00762771	80301	PLEKHO2	Downregulated	UCD.3vs2
ENSG00000180113	12.0188	-0.913575	1.0678	-0.85557	0.392236	0.927213	221400	TDRD6	Downregulated	G2.UCDvsTCD
ENSG00000251517	11.7367	-0.913679	1.05075	-0.869549	0.384547	NA	NA	NA	Downregulated	UCD.3vs2
ENSG00000271427	4.61554	-0.913698	1.36224	-0.670732	0.502391	0.94029	NA	NA	Downregulated	G2.UCDvsTCD
ENSG00000005379	1805.15	-0.913767	0.346188	-2.63951	0.00830257	0.0500366	9256	TSPOAP1	Downregulated	UCD.3vs2
ENSG00000269984	22.2269	-0.913806	0.619012	-1.47623	0.139881	0.323723	NA	NA	Downregulated	UCD.3vs2
ENSG00000171219	950.868	-0.913859	0.137477	-6.64738	2.98351e-11	1.1101e-08	55561	CDC42BPG	Downregulated	TCD.2vs1
ENSG00000106853	5768.48	-0.913947	0.197733	-4.62214	3.79801e-06	0.000184754	22949	PTGR1	Downregulated	UCD.3vs2
ENSG00000105784	117.491	-0.914156	0.317985	-2.87484	0.0040423	0.0305196	154661	RUNDC3B	Downregulated	UCD.3vs2
ENSG00000264012	26.2388	-0.914187	0.527948	-1.73159	0.0833472	0.72467	NA	NA	Downregulated	G2.UCDvsTCD
ENSG00000182938	2075.9	-0.91419	0.198529	-4.60481	4.1284e-06	0.000132964	347741	OTOP3	Downregulated	TCD.2vs1
ENSG00000259470	4.47284	-0.914207	0.886341	-1.03144	0.302335	NA	390601	KRT8P9	Downregulated	TCD.2vs1
ENSG00000260924	12.5462	-0.914252	0.684196	-1.33624	0.18147	NA	NA	NA	Downregulated	TCD.2vs1
ENSG00000167107	1353.33	-0.914366	0.183006	-4.99638	5.84178e-07	4.71574e-05	80221	ACSF2	Downregulated	UCD.3vs2
ENSG00000237017	15.2426	-0.914374	0.598662	-1.52736	0.126671	NA	121832802	PRPF31-AS1	Downregulated	UCD.3vs2
ENSG00000072422	243.859	-0.914421	0.303568	-3.01225	0.00259321	0.0223726	9886	RHOBTB1	Downregulated	UCD.3vs2
ENSG00000224614	12.345	-0.914682	0.663609	-1.37834	0.168097	NA	NA	NA	Downregulated	UCD.3vs2
ENSG00000021645	8.39348	-0.915123	1.23784	-0.739288	0.459732	0.932978	9369	NRXN3	Downregulated	G2.UCDvsTCD
ENSG00000104140	27.7704	-0.915252	0.571942	-1.60025	0.109543	0.76517	171177	RHOV	Downregulated	G2.UCDvsTCD
ENSG00000219355	5.1125	-0.915368	0.948822	-0.964742	0.334674	NA	100271476	RPL31P52	Downregulated	TCD.2vs1
ENSG00000268564	4.03981	-0.915504	1.18685	-0.771376	0.440484	NA	NA	NA	Downregulated	UCD.3vs2
ENSG00000267197	11.742	-0.915595	0.821455	-1.1146	0.265021	NA	NA	NA	Downregulated	UCD.3vs2
ENSG00000104755	5.14043	-0.915638	1.21716	-0.752275	0.451886	NA	2515	ADAM2	Downregulated	TCD.2vs1
ENSG00000226055	5.80288	-0.915644	1.10571	-0.828108	0.40761	NA	NA	NA	Downregulated	UCD.3vs2
ENSG00000250031	4.68132	-0.915651	1.1364	-0.805748	0.420388	NA	NA	NA	Downregulated	UCD.3vs2
ENSG00000225751	3.43469	-0.916013	1.25599	-0.729315	0.465809	NA	NA	NA	Downregulated	TCD.2vs1
ENSG00000215630	19.6915	-0.916208	0.709579	-1.2912	0.196635	0.845716	118126072	GUSBP9	Downregulated	G2.UCDvsTCD
ENSG00000185652	18.4737	-0.916329	0.574785	-1.59421	0.110888	NA	4908	NTF3	Downregulated	TCD.2vs1
ENSG00000176358	9.61203	-0.916405	0.902931	-1.01492	0.310143	0.899108	255061	TAC4	Downregulated	G2.UCDvsTCD
ENSG00000181790	19.1	-0.916499	0.505053	-1.81466	0.0695762	NA	575	ADGRB1	Downregulated	TCD.2vs1
ENSG00000273017	6.32073	-0.916585	0.969461	-0.945458	0.344425	NA	NA	NA	Downregulated	TCD.2vs1
ENSG00000231064	5.27503	-0.916655	1.07296	-0.854327	0.392924	NA	NA	NA	Downregulated	UCD.3vs2
ENSG00000212293	23.1308	-0.916859	0.52393	-1.74997	0.0801241	NA	NA	NA	Downregulated	TCD.2vs1
ENSG00000266993	17.6879	-0.917054	0.656936	-1.39596	0.162727	NA	105378721	LOC105378721	Downregulated	TCD.2vs1
ENSG00000087884	41.0139	-0.917157	0.409363	-2.24045	0.0250617	0.106237	28971	AAMDC	Downregulated	UCD.3vs2
ENSG00000143353	152.365	-0.917244	0.279399	-3.28292	0.00102738	0.196989	127018	LYPLAL1	Downregulated	G2.UCDvsTCD
ENSG00000273026	4.53705	-0.917431	1.2891	-0.711682	0.476662	0.936074	NA	NA	Downregulated	G2.UCDvsTCD
ENSG00000259802	10.1231	-0.91769	0.971831	-0.94429	0.345021	0.909568	NA	NA	Downregulated	G2.UCDvsTCD
ENSG00000135604	57.0544	-0.917697	0.394389	-2.32688	0.0199714	0.091466	8676	STX11	Downregulated	UCD.3vs2
ENSG00000231259	94.8952	-0.91788	0.277013	-3.31349	0.000921409	0.0105777	NA	NA	Downregulated	UCD.3vs2
ENSG00000211940	16.6438	-0.917914	1.43251	-0.640774	0.52167	0.946144	NA	NA	Downregulated	G2.UCDvsTCD
ENSG00000211779	22.1611	-0.918194	0.725995	-1.26474	0.205965	NA	28688	TRAV5	Downregulated	TCD.2vs1
ENSG00000128011	48.7983	-0.918367	0.44072	-2.08379	0.0371795	0.137469	57622	LRFN1	Downregulated	UCD.3vs2
ENSG00000189099	7.14223	-0.918481	0.873606	-1.05137	0.29309	NA	345062	PRSS48	Downregulated	TCD.2vs1
ENSG00000130005	20.524	-0.918636	0.622999	-1.47454	0.140337	0.324275	2593	GAMT	Downregulated	UCD.3vs2
ENSG00000169876	11122.2	-0.918816	0.214886	-4.27583	1.90427e-05	0.000450996	140453	MUC17	Downregulated	TCD.2vs1
ENSG00000254263	7.75656	-0.919094	1.00764	-0.912124	0.361703	NA	NA	NA	Downregulated	UCD.3vs2
ENSG00000107618	20.0159	-0.919626	0.576212	-1.59598	0.110492	NA	NA	NA	Downregulated	TCD.2vs1
ENSG00000233087	30.7704	-0.919762	0.559753	-1.64316	0.10035	0.753334	150786	RAB6D	Downregulated	G2.UCDvsTCD
ENSG00000235079	5.70885	-0.9199	0.997972	-0.92177	0.356649	NA	NA	NA	Downregulated	TCD.2vs1
ENSG00000114698	38.9176	-0.919929	0.602876	-1.5259	0.127035	0.784748	57088	PLSCR4	Downregulated	G2.UCDvsTCD
ENSG00000102924	18.4895	-0.920019	0.746786	-1.23197	0.21796	0.85076	869	CBLN1	Downregulated	G2.UCDvsTCD
ENSG00000267422	6.81773	-0.920087	0.870502	-1.05696	0.290529	NA	NA	NA	Downregulated	TCD.2vs1
ENSG00000198774	29.9947	-0.920131	0.655402	-1.40392	0.160343	0.811335	9182	RASSF9	Downregulated	G2.UCDvsTCD
ENSG00000145321	961.448	-0.920137	0.273802	-3.36059	0.000777766	0.00759975	2638	GC	Downregulated	TCD.2vs1
ENSG00000211884	20.4645	-0.92054	0.845664	-1.08854	0.276357	0.884245	28750	TRAJ5	Downregulated	G2.UCDvsTCD
ENSG00000244649	20.8578	-0.92064	0.611918	-1.50452	0.132448	0.313816	NA	NA	Downregulated	UCD.3vs2
ENSG00000109471	12.3775	-0.920648	1.02421	-0.898891	0.368711	NA	3558	IL2	Downregulated	UCD.3vs2
ENSG00000228695	16.96	-0.920752	1.09956	-0.837385	0.402376	0.928727	51716	CES1P1	Downregulated	G2.UCDvsTCD
ENSG00000147145	4.85332	-0.920919	1.60987	-0.572046	0.567291	0.951463	2846	LPAR4	Downregulated	G2.UCDvsTCD
ENSG00000217792	3.72847	-0.921041	1.53491	-0.600063	0.548464	NA	NA	NA	Downregulated	TCD.2vs1
ENSG00000178821	26.5449	-0.921103	0.543895	-1.69353	0.0903544	0.245472	339456	TMEM52	Downregulated	UCD.3vs2
ENSG00000214894	14.7565	-0.921271	0.758862	-1.21402	0.224741	NA	401247	LINC00243	Downregulated	UCD.3vs2
ENSG00000138792	4055.85	-0.921279	0.246166	-3.74252	0.000182184	0.00251606	2028	ENPEP	Downregulated	TCD.2vs1
ENSG00000236021	6.76783	-0.921394	1.06911	-0.861832	0.38878	NA	121832809	COP1-DT	Downregulated	UCD.3vs2
ENSG00000158571	10.2882	-0.921417	0.946895	-0.973093	0.330507	0.906537	5207	PFKFB1	Downregulated	G2.UCDvsTCD
ENSG00000242798	10.3885	-0.921455	0.769763	-1.19706	0.231282	0.858067	NA	NA	Downregulated	G2.UCDvsTCD
ENSG00000237872	3.67472	-0.921457	1.47465	-0.624865	0.53206	0.946551	645682	POU5F1P4	Downregulated	G2.UCDvsTCD
ENSG00000206503	9702	-0.921512	0.311791	-2.95555	0.00312113	0.0255403	3105	HLA-A	Downregulated	UCD.3vs2
ENSG00000249655	9.54349	-0.921594	0.877174	-1.05064	0.293424	0.890831	NA	NA	Downregulated	G2.UCDvsTCD
ENSG00000184524	10.1518	-0.921804	0.712788	-1.29324	0.195929	NA	51286	CEND1	Downregulated	TCD.2vs1
ENSG00000183784	7.59835	-0.921851	1.01265	-0.910337	0.362645	0.913896	157983	DOCK8-AS1	Downregulated	G2.UCDvsTCD
ENSG00000272459	4.25404	-0.922015	1.20649	-0.764215	0.444739	NA	NA	NA	Downregulated	TCD.2vs1
ENSG00000267654	4.06572	-0.922089	1.34045	-0.687897	0.491518	NA	NA	NA	Downregulated	UCD.3vs2
ENSG00000248121	10.5627	-0.922168	0.640304	-1.4402	0.14981	NA	NA	NA	Downregulated	TCD.2vs1
ENSG00000104321	137.668	-0.922372	0.320853	-2.87475	0.00404351	0.0266478	8989	TRPA1	Downregulated	TCD.2vs1
ENSG00000173727	10.4503	-0.922551	0.955635	-0.965381	0.334354	0.908272	NA	NA	Downregulated	G2.UCDvsTCD
ENSG00000229951	6.56263	-0.922645	1.07128	-0.861256	0.389097	NA	403150	FOSL2-AS1	Downregulated	UCD.3vs2
ENSG00000234535	4.53533	-0.922744	1.01128	-0.912449	0.361532	NA	NA	NA	Downregulated	TCD.2vs1
ENSG00000089199	2337.49	-0.922943	0.267991	-3.44393	0.000573325	0.00599574	1114	CHGB	Downregulated	TCD.2vs1
ENSG00000251455	6.08129	-0.923021	1.11531	-0.827592	0.407901	NA	NA	NA	Downregulated	UCD.3vs2
ENSG00000244556	5.37523	-0.923262	1.31871	-0.700123	0.48385	0.938073	NA	NA	Downregulated	G2.UCDvsTCD
ENSG00000261113	4.32549	-0.923385	1.02375	-0.901968	0.367074	NA	NA	NA	Downregulated	TCD.2vs1
ENSG00000215306	6.21913	-0.923626	0.923096	-1.00057	0.317033	NA	NA	NA	Downregulated	UCD.3vs2
ENSG00000267326	6.78508	-0.923641	1.1068	-0.834518	0.403989	NA	NA	NA	Downregulated	UCD.3vs2
ENSG00000144648	24.2634	-0.923719	0.654168	-1.41205	0.157935	0.807492	1238	ACKR2	Downregulated	G2.UCDvsTCD
ENSG00000064309	48.3696	-0.923823	0.448211	-2.06114	0.0392902	0.604203	50937	CDON	Downregulated	G2.UCDvsTCD
ENSG00000070886	10.1022	-0.923867	1.15055	-0.802976	0.421989	0.930766	2046	EPHA8	Downregulated	G2.UCDvsTCD
ENSG00000263806	21.3873	-0.923938	0.492886	-1.87455	0.0608553	NA	NA	NA	Downregulated	TCD.2vs1
ENSG00000138378	708.67	-0.92399	0.254388	-3.63221	0.000281	0.00441267	6775	STAT4	Downregulated	UCD.3vs2
ENSG00000135083	105.583	-0.923995	0.317654	-2.90881	0.00362808	0.0283377	79616	CCNJL	Downregulated	UCD.3vs2
ENSG00000224968	10.5221	-0.924101	0.909922	-1.01558	0.309828	NA	102724661	LINC01645	Downregulated	TCD.2vs1
ENSG00000092200	15.0004	-0.924132	0.637274	-1.45013	0.147022	NA	57096	RPGRIP1	Downregulated	UCD.3vs2
ENSG00000103522	96.8858	-0.92414	0.358263	-2.5795	0.00989438	0.0562691	50615	IL21R	Downregulated	UCD.3vs2
ENSG00000205038	37.0487	-0.924476	0.540502	-1.7104	0.0871915	0.230871	93035	PKHD1L1	Downregulated	TCD.2vs1
ENSG00000100191	733.506	-0.924519	0.286481	-3.22716	0.00125027	0.0132516	6527	SLC5A4	Downregulated	UCD.3vs2
ENSG00000260276	22.5773	-0.924521	0.676515	-1.36659	0.171752	0.821217	NA	NA	Downregulated	G2.UCDvsTCD
ENSG00000219159	23.1934	-0.924735	0.60131	-1.53787	0.124081	NA	NA	NA	Downregulated	TCD.2vs1
ENSG00000266717	19.7107	-0.924939	0.592548	-1.56095	0.118535	0.292064	NA	NA	Downregulated	UCD.3vs2
ENSG00000163453	6.62316	-0.925125	1.27212	-0.72723	0.467085	NA	3490	IGFBP7	Downregulated	UCD.3vs2
ENSG00000204625	7.74207	-0.925355	1.04178	-0.888247	0.374408	0.919088	10255	HCG9	Downregulated	G2.UCDvsTCD
ENSG00000197057	56.8581	-0.925381	0.578244	-1.60033	0.109525	0.278267	401124	DTHD1	Downregulated	UCD.3vs2
ENSG00000172508	71.6236	-0.925436	0.483762	-1.913	0.0557483	0.171241	57571	CARNS1	Downregulated	TCD.2vs1
ENSG00000147138	540.257	-0.925606	0.323294	-2.86304	0.00419593	0.0314569	84636	GPR174	Downregulated	UCD.3vs2
ENSG00000245526	7.94081	-0.92568	1.28696	-0.719276	0.471971	NA	645323	LINC00461	Downregulated	UCD.3vs2
ENSG00000128965	10.8679	-0.925837	0.789414	-1.17282	0.24087	NA	79094	CHAC1	Downregulated	TCD.2vs1
ENSG00000261713	20.7045	-0.925906	0.466739	-1.98378	0.0472808	NA	146336	SSTR5-AS1	Downregulated	TCD.2vs1
ENSG00000154258	17.5612	-0.92592	0.788449	-1.17436	0.240252	0.86159	10350	ABCA9	Downregulated	G2.UCDvsTCD
ENSG00000124205	1271.78	-0.926242	0.185819	-4.98465	6.20727e-07	4.98384e-05	1908	EDN3	Downregulated	UCD.3vs2
ENSG00000234618	178.022	-0.926437	0.361206	-2.56484	0.0103222	0.41406	NA	NA	Downregulated	G2.UCDvsTCD
ENSG00000186481	69.8033	-0.926708	0.495246	-1.87121	0.061316	0.68779	NA	NA	Downregulated	G2.UCDvsTCD
ENSG00000185933	16.6945	-0.926752	0.696776	-1.33006	0.1835	NA	255022	CALHM1	Downregulated	UCD.3vs2
ENSG00000106536	3.7138	-0.926817	1.59213	-0.582125	0.560482	0.949351	11281	POU6F2	Downregulated	G2.UCDvsTCD
ENSG00000241269	3.56826	-0.927004	1.19738	-0.774191	0.438818	NA	NA	NA	Downregulated	UCD.3vs2
ENSG00000230082	6.15087	-0.927262	1.00919	-0.918818	0.358191	NA	100874032	PRRT3-AS1	Downregulated	UCD.3vs2
ENSG00000266235	34.6498	-0.927427	0.452602	-2.0491	0.0404523	0.146027	100423037	MIR3176	Downregulated	UCD.3vs2
ENSG00000253284	6.17826	-0.927465	0.943279	-0.983236	0.325491	NA	NA	NA	Downregulated	TCD.2vs1
ENSG00000084734	43.137	-0.92751	0.521974	-1.77693	0.0755799	0.209781	2646	GCKR	Downregulated	TCD.2vs1
ENSG00000273066	23.5289	-0.927565	0.559492	-1.65787	0.0973433	0.74904	NA	NA	Downregulated	G2.UCDvsTCD
ENSG00000250081	3.22876	-0.928008	1.72165	-0.539024	0.589871	0.957107	NA	NA	Downregulated	G2.UCDvsTCD
ENSG00000082684	8.85748	-0.928056	1.05001	-0.883857	0.376774	0.920184	54437	SEMA5B	Downregulated	G2.UCDvsTCD
ENSG00000252202	6.93333	-0.92823	0.987575	-0.939908	0.347265	NA	NA	NA	Downregulated	UCD.3vs2
ENSG00000239884	4.24833	-0.928414	1.44268	-0.643535	0.519877	0.945809	106480521	RN7SL608P	Downregulated	G2.UCDvsTCD
ENSG00000125384	288.665	-0.928445	0.34134	-2.72	0.00652813	0.374809	5732	PTGER2	Downregulated	G2.UCDvsTCD
ENSG00000135925	15.1472	-0.928537	0.694268	-1.33743	0.181081	NA	80326	WNT10A	Downregulated	TCD.2vs1
ENSG00000196358	86.0828	-0.92859	0.429789	-2.16057	0.0307285	0.11406	84628	NTNG2	Downregulated	TCD.2vs1
ENSG00000169169	4.61421	-0.928726	1.16609	-0.796446	0.425773	0.930766	126129	CPT1C	Downregulated	G2.UCDvsTCD
ENSG00000232888	14.6061	-0.92895	0.591965	-1.56927	0.116586	NA	727826	RPS11P5	Downregulated	UCD.3vs2
ENSG00000158122	73.758	-0.929229	0.368878	-2.51907	0.0117665	0.438143	195827	PRXL2C	Downregulated	G2.UCDvsTCD
ENSG00000197681	26.5913	-0.929236	0.507651	-1.83046	0.0671805	0.194667	NA	NA	Downregulated	TCD.2vs1
ENSG00000145244	5.79798	-0.929502	0.928346	-1.00125	0.316708	NA	10699	CORIN	Downregulated	TCD.2vs1
ENSG00000254363	20.4679	-0.929692	0.585548	-1.58773	0.112347	NA	101929719	LOC101929719	Downregulated	TCD.2vs1
ENSG00000255857	23.5028	-0.929738	0.667677	-1.3925	0.163772	0.814907	NA	NA	Downregulated	G2.UCDvsTCD
ENSG00000261604	5.73609	-0.929976	0.947406	-0.981603	0.326295	NA	NA	NA	Downregulated	UCD.3vs2
ENSG00000229023	4.62037	-0.929985	1.43947	-0.646061	0.51824	0.944983	NA	NA	Downregulated	G2.UCDvsTCD
ENSG00000145536	3.58147	-0.929991	1.18848	-0.782502	0.433919	NA	170690	ADAMTS16	Downregulated	UCD.3vs2
ENSG00000255198	8.50563	-0.930326	0.848553	-1.09637	0.272918	NA	735301	SNHG9	Downregulated	UCD.3vs2
ENSG00000188779	5.79627	-0.930338	1.04482	-0.890429	0.373235	0.918313	390598	SKOR1	Downregulated	G2.UCDvsTCD
ENSG00000151090	146.379	-0.930534	0.477244	-1.94981	0.0511991	0.170102	7068	THRB	Downregulated	UCD.3vs2
ENSG00000138356	21.5634	-0.930646	0.815658	-1.14098	0.25388	0.870708	316	AOX1	Downregulated	G2.UCDvsTCD
ENSG00000206989	4.70932	-0.930759	1.4341	-0.649021	0.516325	0.943829	26785	SNORD63	Downregulated	G2.UCDvsTCD
ENSG00000232686	4.77596	-0.930834	1.00598	-0.925299	0.354811	NA	NA	NA	Downregulated	TCD.2vs1
ENSG00000099977	9.51377	-0.930935	0.624977	-1.48955	0.136342	NA	1652	DDT	Downregulated	TCD.2vs1
ENSG00000197249	6749.62	-0.93096	0.235759	-3.94878	7.8549e-05	0.00176931	5265	SERPINA1	Downregulated	UCD.3vs2
ENSG00000233559	6.52242	-0.931345	0.964635	-0.96549	0.3343	NA	NA	NA	Downregulated	TCD.2vs1
ENSG00000235513	4.18713	-0.931431	1.09096	-0.853769	0.393233	NA	NA	NA	Downregulated	UCD.3vs2
ENSG00000257605	5.21534	-0.931437	1.35356	-0.688139	0.491365	0.938864	NA	NA	Downregulated	G2.UCDvsTCD
ENSG00000186086	4.33102	-0.931469	1.19022	-0.782603	0.43386	NA	653149	NBPF6	Downregulated	TCD.2vs1
ENSG00000259327	10.2411	-0.931489	0.906387	-1.02769	0.304094	0.897146	NA	NA	Downregulated	G2.UCDvsTCD
ENSG00000182749	789.729	-0.931597	0.23768	-3.91954	8.87169e-05	0.00192014	164091	PAQR7	Downregulated	UCD.3vs2
ENSG00000100505	4.13216	-0.931602	1.12575	-0.827542	0.40793	NA	114088	TRIM9	Downregulated	UCD.3vs2
ENSG00000257303	12.6611	-0.931629	0.79601	-1.17037	0.241851	0.862998	NA	NA	Downregulated	G2.UCDvsTCD
ENSG00000261087	60.0942	-0.931772	0.391008	-2.383	0.0171721	0.0825598	115830329	ZNNT1	Downregulated	UCD.3vs2
ENSG00000148225	36.162	-0.93205	0.468077	-1.99123	0.0464554	0.634771	114987	WDR31	Downregulated	G2.UCDvsTCD
ENSG00000258701	14.624	-0.932218	0.70164	-1.32863	0.183971	NA	196872	LINC00638	Downregulated	TCD.2vs1
ENSG00000176046	5.89063	-0.932401	1.1141	-0.836912	0.402642	0.928727	26471	NUPR1	Downregulated	G2.UCDvsTCD
ENSG00000196878	2613.6	-0.932575	0.21548	-4.32789	1.50547e-05	0.000522852	3914	LAMB3	Downregulated	UCD.3vs2
ENSG00000260798	6.22712	-0.93268	1.2102	-0.770682	0.440895	0.931023	NA	NA	Downregulated	G2.UCDvsTCD
ENSG00000258647	9.53289	-0.932694	1.15411	-0.808153	0.419002	0.930622	NA	NA	Downregulated	G2.UCDvsTCD
ENSG00000176771	267.168	-0.932707	0.269714	-3.45814	0.00054392	0.00729166	344148	NCKAP5	Downregulated	UCD.3vs2
ENSG00000232833	17.1763	-0.932716	0.654705	-1.42464	0.154262	NA	NA	NA	Downregulated	TCD.2vs1
ENSG00000253305	4.77654	-0.932743	1.46143	-0.638239	0.523318	0.946144	56100	PCDHGB6	Downregulated	G2.UCDvsTCD
ENSG00000171700	183.19	-0.932774	0.313966	-2.97094	0.00296895	0.0247147	10287	RGS19	Downregulated	UCD.3vs2
ENSG00000235013	4.26661	-0.932811	1.53193	-0.608913	0.542582	0.948234	NA	NA	Downregulated	G2.UCDvsTCD
ENSG00000109667	201.695	-0.932865	0.416591	-2.23928	0.0251376	0.552175	56606	SLC2A9	Downregulated	G2.UCDvsTCD
ENSG00000004848	24.7797	-0.933148	0.494083	-1.88864	0.0589394	NA	170302	ARX	Downregulated	TCD.2vs1
ENSG00000270808	6.53677	-0.933328	0.874281	-1.06754	0.285729	NA	NA	NA	Downregulated	TCD.2vs1
ENSG00000269979	24.5365	-0.933484	0.658492	-1.41761	0.156305	0.807424	NA	NA	Downregulated	G2.UCDvsTCD
ENSG00000237254	10.1398	-0.933564	0.920446	-1.01425	0.310463	NA	28557	TRBV30	Downregulated	UCD.3vs2
ENSG00000259070	17.5234	-0.933597	0.788832	-1.18352	0.236604	0.861389	283547	LINC00639	Downregulated	G2.UCDvsTCD
ENSG00000076351	1383.25	-0.933718	0.254336	-3.6712	0.000241416	0.00316347	113235	SLC46A1	Downregulated	TCD.2vs1
ENSG00000206921	4.55401	-0.933789	1.26428	-0.738595	0.460153	0.932978	106479779	RNU6-481P	Downregulated	G2.UCDvsTCD
ENSG00000256464	36.1526	-0.934005	0.540305	-1.72866	0.0838697	0.225144	NA	NA	Downregulated	TCD.2vs1
ENSG00000263624	4.77352	-0.934124	0.900501	-1.03734	0.299578	NA	NA	NA	Downregulated	TCD.2vs1
ENSG00000176998	10.9002	-0.934167	0.998982	-0.935119	0.349727	NA	NA	NA	Downregulated	UCD.3vs2
ENSG00000162572	176.483	-0.93417	0.228849	-4.08204	4.46413e-05	0.00119475	6339	SCNN1D	Downregulated	UCD.3vs2
ENSG00000250404	36.5139	-0.934323	0.42111	-2.21872	0.026506	0.5604	NA	NA	Downregulated	G2.UCDvsTCD
ENSG00000235092	58.4867	-0.934536	0.486623	-1.92045	0.0548007	0.177989	NA	NA	Downregulated	UCD.3vs2
ENSG00000063127	34.1595	-0.934657	0.507709	-1.84093	0.065632	0.698145	28968	SLC6A16	Downregulated	G2.UCDvsTCD
ENSG00000270173	4.62292	-0.934747	1.38057	-0.677072	0.49836	NA	NA	NA	Downregulated	UCD.3vs2
ENSG00000181218	99.9602	-0.934871	0.282218	-3.31258	0.000924389	0.00867282	92815	H2AW	Downregulated	TCD.2vs1
ENSG00000174827	1645.22	-0.935005	0.213217	-4.38523	1.15865e-05	0.000430432	5174	PDZK1	Downregulated	UCD.3vs2
ENSG00000263731	15.5845	-0.935196	0.774319	-1.20777	0.227137	0.856884	NA	NA	Downregulated	G2.UCDvsTCD
ENSG00000205537	3.99185	-0.935273	1.17794	-0.793993	0.4272	NA	NA	NA	Downregulated	UCD.3vs2
ENSG00000225092	5.27106	-0.935304	1.04122	-0.898276	0.369039	NA	NA	NA	Downregulated	UCD.3vs2
ENSG00000258461	25.5648	-0.935451	0.561126	-1.6671	0.0954955	0.253624	NA	NA	Downregulated	UCD.3vs2
ENSG00000106258	8719.76	-0.935734	0.172054	-5.43862	5.36954e-08	4.26517e-06	1577	CYP3A5	Downregulated	TCD.2vs1
ENSG00000088386	7453.1	-0.93576	0.24444	-3.82818	0.000129092	0.00193146	6564	SLC15A1	Downregulated	TCD.2vs1
ENSG00000243289	4.99249	-0.935763	1.47635	-0.633835	0.526188	0.946144	NA	NA	Downregulated	G2.UCDvsTCD
ENSG00000235330	4.43408	-0.935772	1.12523	-0.831627	0.40562	NA	100270926	RPL12P25	Downregulated	TCD.2vs1
ENSG00000231760	4.59794	-0.935806	0.956744	-0.978116	0.328017	NA	NA	NA	Downregulated	TCD.2vs1
ENSG00000229759	5.82841	-0.935821	0.955869	-0.979027	0.327567	NA	NA	NA	Downregulated	TCD.2vs1
ENSG00000204622	15.4996	-0.935932	0.680796	-1.37476	0.169206	NA	3137	HLA-J	Downregulated	TCD.2vs1
ENSG00000204361	133.327	-0.936031	0.276539	-3.38481	0.000712279	0.00711223	120406	NXPE2	Downregulated	TCD.2vs1
ENSG00000244723	11.8904	-0.936082	0.68064	-1.3753	0.169039	NA	NA	NA	Downregulated	TCD.2vs1
ENSG00000224892	15.1889	-0.936148	0.617984	-1.51484	0.129812	NA	220433	RPS4XP16	Downregulated	TCD.2vs1
ENSG00000255092	5.88516	-0.936567	0.999014	-0.937492	0.348506	NA	NA	NA	Downregulated	UCD.3vs2
ENSG00000253837	3.62785	-0.936681	1.81317	-0.516598	0.605437	0.960397	100507156	LOC100507156	Downregulated	G2.UCDvsTCD
ENSG00000073670	5.45607	-0.936713	0.927354	-1.01009	0.312451	NA	4185	ADAM11	Downregulated	TCD.2vs1
ENSG00000212673	18.6103	-0.936954	0.641544	-1.46047	0.144162	0.798215	NA	NA	Downregulated	G2.UCDvsTCD
ENSG00000100170	35542.7	-0.936956	0.22128	-4.23425	2.29314e-05	0.000710493	6523	SLC5A1	Downregulated	UCD.3vs2
ENSG00000257052	4.94208	-0.936975	1.26596	-0.740128	0.459222	NA	NA	NA	Downregulated	UCD.3vs2
ENSG00000231050	4.99476	-0.937004	1.14954	-0.81511	0.41501	NA	NA	NA	Downregulated	UCD.3vs2
ENSG00000184611	6.37808	-0.937082	1.02998	-0.909803	0.362926	NA	90134	KCNH7	Downregulated	TCD.2vs1
ENSG00000179902	4.84651	-0.937144	1.3321	-0.70351	0.481738	0.937484	127003	CFAP276	Downregulated	G2.UCDvsTCD
ENSG00000228252	69.2699	-0.93724	0.359876	-2.60434	0.00920506	0.0534896	NA	NA	Downregulated	UCD.3vs2
ENSG00000133488	7.26139	-0.937301	1.03618	-0.904572	0.365692	NA	284904	SEC14L4	Downregulated	UCD.3vs2
ENSG00000266852	6.54355	-0.937309	1.22415	-0.765682	0.443866	0.932649	100616323	MIR4482	Downregulated	G2.UCDvsTCD
ENSG00000107249	16.4308	-0.937311	0.680476	-1.37743	0.168378	NA	169792	GLIS3	Downregulated	TCD.2vs1
ENSG00000149564	5.15031	-0.937472	0.982797	-0.953881	0.340144	NA	90952	ESAM	Downregulated	TCD.2vs1
ENSG00000120341	56.3992	-0.937524	0.357512	-2.62235	0.00873248	0.0470325	89866	SEC16B	Downregulated	TCD.2vs1
ENSG00000132000	15.1105	-0.938417	0.657412	-1.42744	0.153453	NA	79883	PODNL1	Downregulated	TCD.2vs1
ENSG00000227999	7.29336	-0.938576	0.902399	-1.04009	0.298298	NA	100873206	MTND5P1	Downregulated	TCD.2vs1
ENSG00000225611	22.0526	-0.93866	0.621121	-1.51124	0.130728	NA	729083	CCDC13-AS2	Downregulated	TCD.2vs1
ENSG00000199133	19.4409	-0.938754	0.565865	-1.65897	0.0971216	NA	406886	MIRLET7D	Downregulated	TCD.2vs1
ENSG00000143257	68.5768	-0.939069	0.37818	-2.48313	0.0130235	0.0686356	9970	NR1I3	Downregulated	UCD.3vs2
ENSG00000268593	51.8075	-0.939226	0.432973	-2.16925	0.0300637	0.112721	100312848	VN1R106P	Downregulated	TCD.2vs1
ENSG00000150893	21.4128	-0.939676	0.836441	-1.12342	0.261258	0.476053	341640	FREM2	Downregulated	UCD.3vs2
ENSG00000230606	60.5374	-0.939838	0.540279	-1.73954	0.0819395	0.721786	NA	NA	Downregulated	G2.UCDvsTCD
ENSG00000170412	553.6	-0.939907	0.156996	-5.98681	2.13996e-09	3.11224e-07	55890	GPRC5C	Downregulated	TCD.2vs1
ENSG00000064655	4.15032	-0.940081	1.44715	-0.649609	0.515945	0.943829	2139	EYA2	Downregulated	G2.UCDvsTCD
ENSG00000182993	13.7533	-0.940169	0.791264	-1.18819	0.23476	NA	144608	C12orf60	Downregulated	UCD.3vs2
ENSG00000197181	485.991	-0.940269	0.203784	-4.61404	3.94911e-06	0.000129251	55124	PIWIL2	Downregulated	TCD.2vs1
ENSG00000237523	148.393	-0.940327	0.238867	-3.93661	8.26401e-05	0.00137951	439990	LINC00857	Downregulated	TCD.2vs1
ENSG00000213561	16.9167	-0.940497	0.611718	-1.53747	0.124179	NA	NA	NA	Downregulated	UCD.3vs2
ENSG00000154277	6.41548	-0.940607	1.44776	-0.649696	0.515888	NA	7345	UCHL1	Downregulated	UCD.3vs2
ENSG00000112494	145.784	-0.940808	0.379079	-2.48183	0.0130711	0.0631622	54346	UNC93A	Downregulated	TCD.2vs1
ENSG00000161960	104.699	-0.940812	0.290449	-3.23916	0.0011988	0.204919	1973	EIF4A1	Downregulated	G2.UCDvsTCD
ENSG00000214309	25.6161	-0.94091	0.507295	-1.85476	0.0636306	NA	255374	MBLAC1	Downregulated	TCD.2vs1
ENSG00000272836	16.0293	-0.941037	0.593776	-1.58484	0.113004	NA	NA	NA	Downregulated	UCD.3vs2
ENSG00000266920	20.916	-0.941245	0.688811	-1.36648	0.171789	NA	NA	NA	Downregulated	TCD.2vs1
ENSG00000228748	9.12746	-0.941307	0.85608	-1.09955	0.271526	NA	NA	NA	Downregulated	UCD.3vs2
ENSG00000130810	29.8234	-0.941527	0.436674	-2.15613	0.0310733	0.114832	56342	PPAN	Downregulated	TCD.2vs1
ENSG00000220305	10.857	-0.941573	0.741739	-1.26941	0.204294	NA	100132803	HNRNPH1P1	Downregulated	TCD.2vs1
ENSG00000057468	10.0979	-0.941645	0.839606	-1.12153	0.262062	NA	4438	MSH4	Downregulated	UCD.3vs2
ENSG00000235776	6.8553	-0.941923	0.977177	-0.963922	0.335085	NA	728139	RPL7AP70	Downregulated	UCD.3vs2
ENSG00000142606	137.392	-0.941986	0.35557	-2.64923	0.00806756	0.0443151	79258	MMEL1	Downregulated	TCD.2vs1
ENSG00000251196	3.5156	-0.942189	1.57716	-0.597395	0.550243	0.94873	NA	NA	Downregulated	G2.UCDvsTCD
ENSG00000057468	10.0979	-0.942204	0.780371	-1.20738	0.227286	NA	4438	MSH4	Downregulated	TCD.2vs1
ENSG00000260742	9.77252	-0.942354	0.74399	-1.26662	0.20529	NA	NA	NA	Downregulated	TCD.2vs1
ENSG00000171115	583.182	-0.942385	0.250599	-3.76054	0.000169549	0.00308787	155038	GIMAP8	Downregulated	UCD.3vs2
ENSG00000260470	4.87559	-0.942442	1.25612	-0.750283	0.453084	0.932978	NA	NA	Downregulated	G2.UCDvsTCD
ENSG00000221990	25.3759	-0.942616	0.589218	-1.59977	0.109649	0.76517	NA	NA	Downregulated	G2.UCDvsTCD
ENSG00000229692	55.5026	-0.942641	0.390559	-2.41357	0.015797	0.0780709	NA	NA	Downregulated	UCD.3vs2
ENSG00000050820	1109.43	-0.942669	0.156089	-6.03931	1.54774e-09	2.60517e-07	9564	BCAR1	Downregulated	TCD.2vs1
ENSG00000064655	4.15032	-0.942712	1.10537	-0.85285	0.393742	NA	2139	EYA2	Downregulated	TCD.2vs1
ENSG00000177640	6.19864	-0.942814	0.954955	-0.987287	0.323502	NA	255082	CASC2	Downregulated	TCD.2vs1
ENSG00000222448	5.05841	-0.942987	1.01897	-0.925427	0.354744	NA	NA	NA	Downregulated	TCD.2vs1
ENSG00000233554	9.73614	-0.943185	1.0296	-0.916071	0.35963	0.913893	NA	NA	Downregulated	G2.UCDvsTCD
ENSG00000178789	19.3386	-0.9432	0.723103	-1.30438	0.192105	NA	124599	CD300LB	Downregulated	UCD.3vs2
ENSG00000060558	12.1257	-0.943286	0.865057	-1.09043	0.275523	NA	2769	GNA15	Downregulated	UCD.3vs2
ENSG00000115239	10.6051	-0.943621	0.889789	-1.0605	0.288917	0.889572	51130	ASB3	Downregulated	G2.UCDvsTCD
ENSG00000214049	7.26183	-0.943723	1.23151	-0.766312	0.443491	0.932586	652995	UCA1	Downregulated	G2.UCDvsTCD
ENSG00000240771	5.08815	-0.943902	1.17585	-0.802738	0.422126	NA	115557	ARHGEF25	Downregulated	UCD.3vs2
ENSG00000135549	230.835	-0.944153	0.223683	-4.22095	2.4328e-05	0.000539991	5570	PKIB	Downregulated	TCD.2vs1
ENSG00000177666	1136.14	-0.944246	0.155733	-6.06323	1.33416e-09	2.38781e-07	57104	PNPLA2	Downregulated	TCD.2vs1
ENSG00000095713	13.3201	-0.944265	0.858677	-1.09967	0.271474	NA	55118	CRTAC1	Downregulated	UCD.3vs2
ENSG00000261366	22.5577	-0.944302	0.664487	-1.4211	0.155287	0.346439	101927288	MANEA-DT	Downregulated	UCD.3vs2
ENSG00000258136	13.2089	-0.944394	0.70655	-1.33663	0.181344	NA	101929162	LOC101929162	Downregulated	UCD.3vs2
ENSG00000103740	16.6766	-0.944718	0.812908	-1.16215	0.245176	0.86672	23205	ACSBG1	Downregulated	G2.UCDvsTCD
ENSG00000005249	83.8801	-0.944838	0.42322	-2.2325	0.0255821	0.107733	5577	PRKAR2B	Downregulated	UCD.3vs2
ENSG00000160113	829.72	-0.945448	0.138319	-6.83529	8.18386e-12	3.85706e-09	2063	NR2F6	Downregulated	TCD.2vs1
ENSG00000257877	40.2474	-0.945479	0.539365	-1.75295	0.0796107	0.718363	NA	NA	Downregulated	G2.UCDvsTCD
ENSG00000227036	173.329	-0.945493	0.259282	-3.64658	0.000265758	0.00340976	400619	LINC00511	Downregulated	TCD.2vs1
ENSG00000265743	4.82181	-0.945592	1.30419	-0.725042	0.468426	0.933803	NA	NA	Downregulated	G2.UCDvsTCD
ENSG00000266718	10.1916	-0.945625	0.632712	-1.49456	0.13503	NA	NA	NA	Downregulated	TCD.2vs1
ENSG00000227695	10.6984	-0.945767	0.743519	-1.27201	0.203368	NA	100188954	DNMBP-AS1	Downregulated	TCD.2vs1
ENSG00000272909	7.76052	-0.945898	1.02964	-0.91867	0.358268	NA	NA	NA	Downregulated	UCD.3vs2
ENSG00000228113	6.26546	-0.945916	0.891126	-1.06148	0.28847	NA	NA	NA	Downregulated	TCD.2vs1
ENSG00000254154	44.6239	-0.946079	0.444973	-2.12615	0.0334908	0.12089	89866	SEC16B	Downregulated	TCD.2vs1
ENSG00000186523	5.61797	-0.946145	1.201	-0.787796	0.430816	0.930766	85002	FAM86B1	Downregulated	G2.UCDvsTCD
ENSG00000272305	5.99585	-0.94628	1.20168	-0.787462	0.431011	0.930766	NA	NA	Downregulated	G2.UCDvsTCD
ENSG00000260814	7.3868	-0.946596	0.79255	-1.19437	0.232334	NA	NA	NA	Downregulated	TCD.2vs1
ENSG00000268869	63.0647	-0.946637	0.407714	-2.32182	0.0202428	0.0864951	NA	NA	Downregulated	TCD.2vs1
ENSG00000163581	2822.73	-0.946854	0.246363	-3.84334	0.000121372	0.00243626	6514	SLC2A2	Downregulated	UCD.3vs2
ENSG00000267364	40.6135	-0.9472	0.524363	-1.80638	0.0708585	0.210587	NA	NA	Downregulated	UCD.3vs2
ENSG00000142871	11.5708	-0.947294	0.788384	-1.20156	0.229532	NA	3491	CCN1	Downregulated	TCD.2vs1
ENSG00000272716	4.45975	-0.947524	1.17971	-0.803181	0.42187	NA	NA	NA	Downregulated	UCD.3vs2
ENSG00000116031	20.7704	-0.947594	0.801941	-1.18163	0.237354	0.861389	50489	CD207	Downregulated	G2.UCDvsTCD
ENSG00000176040	7.65215	-0.94788	0.908702	-1.04311	0.296896	NA	344805	TMPRSS7	Downregulated	TCD.2vs1
ENSG00000204164	294.036	-0.948067	0.268213	-3.53476	0.000408145	0.00470314	NA	NA	Downregulated	TCD.2vs1
ENSG00000232059	8.24949	-0.94808	1.09618	-0.864897	0.387095	NA	NA	NA	Downregulated	UCD.3vs2
ENSG00000198754	14.8427	-0.948087	0.690033	-1.37397	0.16945	NA	64064	OXCT2	Downregulated	TCD.2vs1
ENSG00000241170	30.4293	-0.948164	0.430184	-2.20409	0.027518	0.106334	NA	NA	Downregulated	TCD.2vs1
ENSG00000234185	6.99169	-0.948365	1.088	-0.871658	0.383395	0.923519	NA	NA	Downregulated	G2.UCDvsTCD
ENSG00000115257	71.1841	-0.948495	0.277268	-3.42086	0.000624232	0.00804491	54760	PCSK4	Downregulated	UCD.3vs2
ENSG00000020577	72.1094	-0.948604	0.375422	-2.52677	0.0115117	0.0630191	23034	SAMD4A	Downregulated	UCD.3vs2
ENSG00000124299	4665.55	-0.948684	0.141726	-6.69381	2.17437e-11	2.57372e-08	5184	PEPD	Downregulated	UCD.3vs2
ENSG00000272129	4.44101	-0.948772	0.967462	-0.980682	0.32675	NA	NA	NA	Downregulated	TCD.2vs1
ENSG00000235698	3.5039	-0.949381	1.16966	-0.811676	0.416978	NA	NA	NA	Downregulated	UCD.3vs2
ENSG00000272758	20.0364	-0.949416	0.569257	-1.66782	0.0953521	0.748865	102723582	WDR5B-DT	Downregulated	G2.UCDvsTCD
ENSG00000257243	5.92923	-0.950225	1.12685	-0.843255	0.399086	NA	100422296	PARK7P1	Downregulated	UCD.3vs2
ENSG00000107819	2241.18	-0.950329	0.152682	-6.22424	4.83883e-10	2.40877e-07	81855	SFXN3	Downregulated	UCD.3vs2
ENSG00000088926	450.216	-0.95059	0.203358	-4.67447	2.94707e-06	0.000104695	2160	F11	Downregulated	TCD.2vs1
ENSG00000205056	8.26916	-0.95102	1.08305	-0.878095	0.379892	NA	NA	NA	Downregulated	TCD.2vs1
ENSG00000133808	137.598	-0.951037	0.279066	-3.40793	0.000654584	0.00829692	NA	NA	Downregulated	UCD.3vs2
ENSG00000114853	51.6957	-0.951053	0.428449	-2.21976	0.0264352	0.110063	92999	ZBTB47	Downregulated	UCD.3vs2
ENSG00000245281	5.0613	-0.951181	1.19388	-0.796713	0.425618	NA	101929066	ASAH1-AS1	Downregulated	UCD.3vs2
ENSG00000222108	23.6113	-0.951233	0.476499	-1.9963	0.0459015	0.157875	106479006	RNA5SP317	Downregulated	UCD.3vs2
ENSG00000140527	8.37391	-0.951571	1.14168	-0.833482	0.404573	0.929256	56964	WDR93	Downregulated	G2.UCDvsTCD
ENSG00000053438	76.8236	-0.951635	0.244637	-3.88999	0.000100248	0.00159618	4826	NNAT	Downregulated	TCD.2vs1
ENSG00000089199	2337.49	-0.95174	0.296766	-3.20704	0.00134108	0.0139372	1114	CHGB	Downregulated	UCD.3vs2
ENSG00000155026	6.0178	-0.95186	0.917352	-1.03762	0.299448	NA	222967	RSPH10B	Downregulated	TCD.2vs1
ENSG00000112320	7.55905	-0.951934	1.2135	-0.784453	0.432774	0.930766	55084	SOBP	Downregulated	G2.UCDvsTCD
ENSG00000168477	49.4164	-0.95195	0.470471	-2.0234	0.0430324	0.620745	7148	TNXB	Downregulated	G2.UCDvsTCD
ENSG00000260167	8.66495	-0.952114	0.945582	-1.00691	0.313979	NA	NA	NA	Downregulated	UCD.3vs2
ENSG00000188001	42.8627	-0.952324	0.499647	-1.90599	0.056651	0.181892	285386	TPRG1	Downregulated	UCD.3vs2
ENSG00000008226	48.5518	-0.952478	0.52571	-1.81179	0.0700183	0.703993	9940	DLEC1	Downregulated	G2.UCDvsTCD
ENSG00000171817	81.5957	-0.952619	0.320522	-2.97209	0.00295781	0.0246633	163255	ZNF540	Downregulated	UCD.3vs2
ENSG00000242866	20.3004	-0.952683	0.579944	-1.64272	0.100442	NA	161497	STRC	Downregulated	TCD.2vs1
ENSG00000099338	92.9455	-0.952746	0.338259	-2.81662	0.00485325	0.0304167	57828	CATSPERG	Downregulated	TCD.2vs1
ENSG00000100197	426.146	-0.952938	0.232583	-4.09719	4.18201e-05	0.000821401	1565	CYP2D6	Downregulated	TCD.2vs1
ENSG00000234224	254.063	-0.952961	0.296947	-3.2092	0.00133104	0.0138521	730130	TMEM229A	Downregulated	UCD.3vs2
ENSG00000106333	25.5918	-0.952985	0.619737	-1.53772	0.124116	0.300803	5118	PCOLCE	Downregulated	UCD.3vs2
ENSG00000187758	64.2359	-0.953426	0.39318	-2.42491	0.0153122	0.0710301	124	ADH1A	Downregulated	TCD.2vs1
ENSG00000128594	29.3708	-0.953825	0.667747	-1.42842	0.15317	0.343266	64101	LRRC4	Downregulated	UCD.3vs2
ENSG00000167371	190.673	-0.954222	0.240748	-3.96357	7.38379e-05	0.00126392	112476	PRRT2	Downregulated	TCD.2vs1
ENSG00000259984	4.16361	-0.954272	1.27393	-0.74908	0.453809	NA	NA	NA	Downregulated	UCD.3vs2
ENSG00000183117	45.7421	-0.954292	0.581823	-1.64018	0.100968	0.255211	64478	CSMD1	Downregulated	TCD.2vs1
ENSG00000255571	44.7292	-0.95434	0.498611	-1.914	0.0556203	0.179754	254559	MIR9-3HG	Downregulated	UCD.3vs2
ENSG00000167613	566.854	-0.954381	0.320796	-2.97504	0.00292949	0.0244681	3903	LAIR1	Downregulated	UCD.3vs2
ENSG00000165457	35.7789	-0.954435	0.8653	-1.10301	0.270022	0.880025	2350	FOLR2	Downregulated	G2.UCDvsTCD
ENSG00000091137	6.12973	-0.954619	1.21544	-0.785409	0.432214	0.930766	5172	SLC26A4	Downregulated	G2.UCDvsTCD
ENSG00000145649	3992.25	-0.954899	0.351498	-2.71666	0.00659446	0.042337	3001	GZMA	Downregulated	UCD.3vs2
ENSG00000184785	5.61502	-0.954908	1.27943	-0.746352	0.455455	NA	644538	SMIM10	Downregulated	UCD.3vs2
ENSG00000268520	19.3231	-0.955093	0.525518	-1.81743	0.069151	NA	NA	NA	Downregulated	UCD.3vs2
ENSG00000257335	12770.6	-0.95539	0.249292	-3.83242	0.00012689	0.00190658	8972	MGAM	Downregulated	TCD.2vs1
ENSG00000272512	13.1728	-0.955415	0.705	-1.3552	0.175354	NA	NA	NA	Downregulated	TCD.2vs1
ENSG00000218418	16.8688	-0.955534	0.632399	-1.51097	0.130797	NA	NA	NA	Downregulated	TCD.2vs1
ENSG00000099994	657.848	-0.955831	0.297386	-3.21411	0.00130851	0.0113573	56241	SUSD2	Downregulated	TCD.2vs1
ENSG00000156222	1057.09	-0.955869	0.247257	-3.86589	0.000110684	0.00171597	9154	SLC28A1	Downregulated	TCD.2vs1
ENSG00000230084	25.3631	-0.955911	0.675423	-1.41528	0.156987	0.348582	NA	NA	Downregulated	UCD.3vs2
ENSG00000142794	118.683	-0.956176	0.607853	-1.57304	0.11571	0.774094	84224	NBPF3	Downregulated	G2.UCDvsTCD
ENSG00000167549	15.1064	-0.956194	0.766253	-1.24788	0.212074	NA	84940	CORO6	Downregulated	UCD.3vs2
ENSG00000244503	182.661	-0.956226	0.424081	-2.25482	0.0241446	0.103578	100421817	LOC100421817	Downregulated	UCD.3vs2
ENSG00000174886	155.61	-0.956326	0.191429	-4.99573	5.86143e-07	2.77173e-05	126328	NDUFA11	Downregulated	TCD.2vs1
ENSG00000273189	4.0234	-0.956361	1.12059	-0.853447	0.393411	NA	NA	NA	Downregulated	UCD.3vs2
ENSG00000236872	4.76425	-0.956417	1.15958	-0.824795	0.409488	NA	111082961	PPIAP36	Downregulated	UCD.3vs2
ENSG00000228251	4.84532	-0.956477	1.01878	-0.938845	0.347811	NA	NA	NA	Downregulated	TCD.2vs1
ENSG00000230831	25.5884	-0.956495	0.681765	-1.40297	0.160626	0.353075	NA	NA	Downregulated	UCD.3vs2
ENSG00000162761	9.42115	-0.956855	1.02153	-0.936689	0.348919	NA	4009	LMX1A	Downregulated	UCD.3vs2
ENSG00000165757	14.3075	-0.957139	0.849892	-1.12619	0.260086	NA	57608	JCAD	Downregulated	UCD.3vs2
ENSG00000271856	15.4556	-0.95715	0.836392	-1.14438	0.252466	NA	101929623	LINC01215	Downregulated	UCD.3vs2
ENSG00000112599	23.9262	-0.957258	0.645802	-1.48228	0.138266	0.789246	2979	GUCA1B	Downregulated	G2.UCDvsTCD
ENSG00000146147	13.2884	-0.957353	0.877233	-1.09133	0.275127	NA	90523	MLIP	Downregulated	UCD.3vs2
ENSG00000198517	196.689	-0.957508	0.215598	-4.44117	8.94719e-06	0.000248048	7975	MAFK	Downregulated	TCD.2vs1
ENSG00000115297	26.4335	-0.957537	0.628138	-1.52441	0.127408	0.785835	3196	TLX2	Downregulated	G2.UCDvsTCD
ENSG00000146013	27.1696	-0.957612	0.753877	-1.27025	0.203996	0.847013	2676	GFRA3	Downregulated	G2.UCDvsTCD
ENSG00000148942	578.374	-0.957859	0.668343	-1.43318	0.151805	0.331999	159963	SLC5A12	Downregulated	TCD.2vs1
ENSG00000132677	36.6608	-0.958405	0.481661	-1.98979	0.0466139	0.151468	57127	RHBG	Downregulated	TCD.2vs1
ENSG00000257824	16.1346	-0.958497	0.748271	-1.28095	0.200212	NA	NA	NA	Downregulated	UCD.3vs2
ENSG00000241163	6.42606	-0.958531	1.09065	-0.878862	0.379476	NA	285286	LINC00877	Downregulated	UCD.3vs2
ENSG00000186038	61.8468	-0.958574	0.553667	-1.73132	0.0833947	0.233093	285242	HTR3E	Downregulated	UCD.3vs2
ENSG00000109072	70.3537	-0.958611	0.439437	-2.18145	0.0291499	0.570718	7448	VTN	Downregulated	G2.UCDvsTCD
ENSG00000228601	6.74814	-0.958943	0.936411	-1.02406	0.305806	NA	NA	NA	Downregulated	TCD.2vs1
ENSG00000065989	323.952	-0.958999	0.258281	-3.713	0.000204817	0.00352795	5141	PDE4A	Downregulated	UCD.3vs2
ENSG00000266117	24.4871	-0.959053	0.754188	-1.27164	0.203502	0.409142	NA	NA	Downregulated	UCD.3vs2
ENSG00000236438	37.0404	-0.959277	0.521351	-1.83998	0.0657706	0.698375	728262	FAM157A	Downregulated	G2.UCDvsTCD
ENSG00000084710	13.7787	-0.959395	0.763267	-1.25696	0.208769	0.847226	22979	EFR3B	Downregulated	G2.UCDvsTCD
ENSG00000083622	9.10823	-0.959407	0.855776	-1.1211	0.262247	NA	NA	NA	Downregulated	TCD.2vs1
ENSG00000272365	6.98294	-0.959435	0.797085	-1.20368	0.228714	NA	NA	NA	Downregulated	TCD.2vs1
ENSG00000269386	17.9432	-0.959447	0.686659	-1.39727	0.162333	0.814477	100507567	RAB11B-AS1	Downregulated	G2.UCDvsTCD
ENSG00000138075	1722.46	-0.959575	0.293753	-3.2666	0.00108846	0.0119787	64240	ABCG5	Downregulated	UCD.3vs2
ENSG00000177764	16.7023	-0.959718	0.493594	-1.94435	0.0518538	NA	NA	NA	Downregulated	TCD.2vs1
ENSG00000182168	6.98988	-0.959728	1.29017	-0.74388	0.456949	0.932978	8633	UNC5C	Downregulated	G2.UCDvsTCD
ENSG00000196843	439.932	-0.959776	0.266195	-3.60553	0.000311516	0.00479606	10865	ARID5A	Downregulated	UCD.3vs2
ENSG00000261468	17.0687	-0.959858	0.768497	-1.24901	0.211662	NA	NA	NA	Downregulated	UCD.3vs2
ENSG00000224479	4.8915	-0.959918	1.12365	-0.854283	0.392948	NA	NA	NA	Downregulated	TCD.2vs1
ENSG00000235043	5.31596	-0.960084	0.701556	-1.36851	0.171154	0.821217	NA	NA	Downregulated	G2.UCDvsTCD
ENSG00000269794	5.07632	-0.960191	0.95533	-1.00509	0.314855	NA	100887072	LOC100887072	Downregulated	TCD.2vs1
ENSG00000063180	76.5839	-0.96023	0.379618	-2.52946	0.0114237	0.0572969	770	CA11	Downregulated	TCD.2vs1
ENSG00000173706	428.761	-0.960367	0.281048	-3.4171	0.000632927	0.00811341	57493	HEG1	Downregulated	UCD.3vs2
ENSG00000103034	18.1465	-0.960504	0.678984	-1.41462	0.15718	0.807492	65009	NDRG4	Downregulated	G2.UCDvsTCD
ENSG00000121933	57.6545	-0.960596	0.54715	-1.75564	0.0791504	0.718363	57413	TMIGD3	Downregulated	G2.UCDvsTCD
ENSG00000186115	2068.06	-0.960614	0.304031	-3.1596	0.00157988	0.0158029	8529	CYP4F2	Downregulated	UCD.3vs2
ENSG00000235944	59.0886	-0.960913	0.430437	-2.23241	0.0255878	0.107733	NA	NA	Downregulated	UCD.3vs2
ENSG00000178803	119.284	-0.960927	0.559741	-1.71673	0.0860277	0.732003	646023	ADORA2A-AS1	Downregulated	G2.UCDvsTCD
ENSG00000267147	7.17325	-0.96101	1.08974	-0.881867	0.377849	NA	101928845	LINC01842	Downregulated	UCD.3vs2
ENSG00000149256	15.1336	-0.961132	0.839113	-1.14541	0.252038	0.869941	26011	TENM4	Downregulated	G2.UCDvsTCD
ENSG00000185168	26.248	-0.961205	0.502645	-1.9123	0.0558383	0.171406	NA	NA	Downregulated	TCD.2vs1
ENSG00000198838	39.0391	-0.961398	0.528954	-1.81755	0.0691334	0.702925	6263	RYR3	Downregulated	G2.UCDvsTCD
ENSG00000148180	4513.95	-0.961755	0.1578	-6.09478	1.0959e-09	2.06599e-07	2934	GSN	Downregulated	TCD.2vs1
ENSG00000244067	1411.03	-0.961956	0.33044	-2.91113	0.0036012	0.0281868	2939	GSTA2	Downregulated	UCD.3vs2
ENSG00000072954	79.8743	-0.961961	0.274211	-3.50811	0.000451304	0.00509256	79041	TMEM38A	Downregulated	TCD.2vs1
ENSG00000154646	37822.9	-0.962152	0.235301	-4.08902	4.33206e-05	0.00116568	5651	TMPRSS15	Downregulated	UCD.3vs2
ENSG00000136404	30.6502	-0.962879	0.544787	-1.76744	0.0771543	0.222309	53346	TM6SF1	Downregulated	UCD.3vs2
ENSG00000169184	4.73232	-0.96312	1.26657	-0.760414	0.447007	NA	4330	MN1	Downregulated	UCD.3vs2
ENSG00000152154	21.5954	-0.963122	0.599971	-1.60528	0.108432	0.276382	130733	TMEM178A	Downregulated	UCD.3vs2
ENSG00000173239	6.34135	-0.963428	1.29998	-0.741108	0.458628	0.932978	340654	LIPM	Downregulated	G2.UCDvsTCD
ENSG00000087245	14.3314	-0.963434	1.20201	-0.801519	0.422831	0.930766	4313	MMP2	Downregulated	G2.UCDvsTCD
ENSG00000248416	3.6825	-0.963494	1.0561	-0.912317	0.361602	NA	NA	NA	Downregulated	TCD.2vs1
ENSG00000228962	4.44227	-0.963526	1.34785	-0.714861	0.474695	NA	NA	NA	Downregulated	TCD.2vs1
ENSG00000260912	128.409	-0.963598	0.286769	-3.36019	0.000778885	0.00760542	NA	NA	Downregulated	TCD.2vs1
ENSG00000108950	24.8733	-0.963704	0.559874	-1.72129	0.0851985	0.729677	54757	FAM20A	Downregulated	G2.UCDvsTCD
ENSG00000229585	6.25276	-0.963765	0.978013	-0.985431	0.324412	NA	NA	NA	Downregulated	UCD.3vs2
ENSG00000236204	7.11527	-0.963821	0.932782	-1.03328	0.301475	NA	400945	LINC01376	Downregulated	TCD.2vs1
ENSG00000197381	436.391	-0.963933	0.313693	-3.07286	0.00212021	0.0194133	104	ADARB1	Downregulated	UCD.3vs2
ENSG00000182841	96.139	-0.964008	0.424272	-2.27215	0.0230777	0.5436	91695	RRP7BP	Downregulated	G2.UCDvsTCD
ENSG00000229431	15.7844	-0.964124	0.736786	-1.30855	0.190686	NA	NA	NA	Downregulated	UCD.3vs2
ENSG00000183092	28.6855	-0.964143	0.54373	-1.7732	0.0761954	0.220609	57596	BEGAIN	Downregulated	UCD.3vs2
ENSG00000225407	5.52951	-0.964202	1.42654	-0.675902	0.499103	0.939525	NA	NA	Downregulated	G2.UCDvsTCD
ENSG00000040487	187.015	-0.964376	0.168251	-5.73177	9.9388e-09	1.04092e-06	54896	SLC66A1	Downregulated	TCD.2vs1
ENSG00000273183	11.8354	-0.964394	0.799461	-1.20631	0.227699	NA	NA	NA	Downregulated	UCD.3vs2
ENSG00000141497	177.745	-0.964459	0.273883	-3.52143	0.00042923	0.00488638	84225	ZMYND15	Downregulated	TCD.2vs1
ENSG00000224505	8.04296	-0.964488	0.94697	-1.0185	0.308441	NA	NA	NA	Downregulated	UCD.3vs2
ENSG00000148942	578.374	-0.96451	0.835594	-1.15428	0.248385	0.868761	159963	SLC5A12	Downregulated	G2.UCDvsTCD
ENSG00000259318	16.3481	-0.964548	0.614	-1.57093	0.1162	NA	NA	NA	Downregulated	TCD.2vs1
ENSG00000127528	43.0787	-0.964648	0.483064	-1.99694	0.0458321	0.14952	10365	KLF2	Downregulated	TCD.2vs1
ENSG00000257964	8.43506	-0.964833	1.13074	-0.853275	0.393507	0.927951	NA	NA	Downregulated	G2.UCDvsTCD
ENSG00000249379	8.28553	-0.965193	1.0228	-0.943676	0.345335	NA	105375095	LOC105375095	Downregulated	UCD.3vs2
ENSG00000122477	14.47	-0.965324	0.687692	-1.40372	0.160403	NA	127495	LRRC39	Downregulated	UCD.3vs2
ENSG00000270223	25.8876	-0.96534	0.592802	-1.62844	0.103432	0.758285	NA	NA	Downregulated	G2.UCDvsTCD
ENSG00000227692	6.91707	-0.96543	1.08478	-0.889975	0.373479	NA	100131051	MED28P3	Downregulated	UCD.3vs2
ENSG00000235097	37.584	-0.965949	0.672838	-1.43563	0.151106	0.800115	144817	LINC00330	Downregulated	G2.UCDvsTCD
ENSG00000015413	1092.35	-0.965967	0.175917	-5.49105	3.99549e-08	3.38277e-06	1800	DPEP1	Downregulated	TCD.2vs1
ENSG00000219665	40.9339	-0.965994	0.461477	-2.09327	0.0363254	0.135791	101928464	ZNF433-AS1	Downregulated	UCD.3vs2
ENSG00000267892	7.01199	-0.965996	0.802158	-1.20425	0.228494	NA	NA	NA	Downregulated	TCD.2vs1
ENSG00000165424	47.1881	-0.966098	0.501277	-1.92727	0.0539454	0.176208	219654	ZCCHC24	Downregulated	UCD.3vs2
ENSG00000229043	27.0537	-0.966322	0.508436	-1.90058	0.0573572	0.174591	101927021	ZFAND2A-DT	Downregulated	TCD.2vs1
ENSG00000176720	82.6226	-0.966692	0.454739	-2.12582	0.0335184	0.582748	666	BOK	Downregulated	G2.UCDvsTCD
ENSG00000138395	6.84479	-0.966762	1.14172	-0.846758	0.39713	0.928727	65061	CDK15	Downregulated	G2.UCDvsTCD
ENSG00000182853	56.0313	-0.966769	0.452816	-2.13501	0.0327599	0.126255	284013	VMO1	Downregulated	UCD.3vs2
ENSG00000213638	99.4846	-0.966794	0.234424	-4.12413	3.72136e-05	0.000748454	113179	ADAT3	Downregulated	TCD.2vs1
ENSG00000141431	49.5714	-0.966834	0.490198	-1.97233	0.0485715	0.155797	80816	ASXL3	Downregulated	TCD.2vs1
ENSG00000135439	380.839	-0.96688	0.300714	-3.21528	0.00130315	0.0136475	116986	AGAP2	Downregulated	UCD.3vs2
ENSG00000261770	11.1603	-0.967165	1.06193	-0.910764	0.36242	0.913896	NA	NA	Downregulated	G2.UCDvsTCD
ENSG00000177675	351.591	-0.967245	0.389956	-2.48039	0.0131237	0.0690104	283316	CD163L1	Downregulated	UCD.3vs2
ENSG00000172404	19.2785	-0.967378	0.637291	-1.51795	0.129026	NA	150353	DNAJB7	Downregulated	TCD.2vs1
ENSG00000112486	9.14062	-0.967526	1.027	-0.94209	0.346146	0.910706	1235	CCR6	Downregulated	G2.UCDvsTCD
ENSG00000166165	65.0559	-0.967571	0.421166	-2.29736	0.0215981	0.0902143	1152	CKB	Downregulated	TCD.2vs1
ENSG00000231877	19.0705	-0.967644	0.755935	-1.28006	0.200523	NA	NA	NA	Downregulated	TCD.2vs1
ENSG00000174721	16.6421	-0.967683	0.798792	-1.21143	0.22573	0.85594	143282	FGFBP3	Downregulated	G2.UCDvsTCD
ENSG00000258768	15.3095	-0.968067	0.595027	-1.62693	0.103752	NA	NA	NA	Downregulated	TCD.2vs1
ENSG00000112619	6.65507	-0.968067	1.09376	-0.885083	0.376112	0.919374	5961	PRPH2	Downregulated	G2.UCDvsTCD
ENSG00000231298	9.32441	-0.968207	1.272	-0.761172	0.446555	0.932697	100216001	MANCR	Downregulated	G2.UCDvsTCD
ENSG00000173210	7.92355	-0.96836	1.16403	-0.831903	0.405463	0.929358	22885	ABLIM3	Downregulated	G2.UCDvsTCD
ENSG00000259188	4.47093	-0.968418	1.5783	-0.613583	0.539491	0.947627	NA	NA	Downregulated	G2.UCDvsTCD
ENSG00000100346	24.536	-0.968607	0.710574	-1.36313	0.17284	0.370337	8911	CACNA1I	Downregulated	UCD.3vs2
ENSG00000177106	3720.95	-0.968708	0.145353	-6.66452	2.65527e-11	1.01467e-08	64787	EPS8L2	Downregulated	TCD.2vs1
ENSG00000178997	3.60949	-0.968898	1.15198	-0.84107	0.400309	NA	161829	EXD1	Downregulated	TCD.2vs1
ENSG00000222406	9.2545	-0.968934	0.85822	-1.129	0.258896	NA	NA	NA	Downregulated	UCD.3vs2
ENSG00000159712	3.67265	-0.96896	1.4938	-0.648655	0.516562	NA	NA	NA	Downregulated	UCD.3vs2
ENSG00000134769	9.55253	-0.969	0.776723	-1.24755	0.212196	NA	1837	DTNA	Downregulated	TCD.2vs1
ENSG00000231494	30.6347	-0.969063	0.64288	-1.50738	0.131714	0.312526	100270955	RPL21P35	Downregulated	UCD.3vs2
ENSG00000188659	19.1037	-0.969088	1.03149	-0.939499	0.347474	0.911593	283726	SAXO2	Downregulated	G2.UCDvsTCD
ENSG00000121594	6.85148	-0.969325	1.30566	-0.742403	0.457843	0.932978	941	CD80	Downregulated	G2.UCDvsTCD
ENSG00000161791	799.088	-0.969658	0.28603	-3.39005	0.00069879	0.00866754	91010	FMNL3	Downregulated	UCD.3vs2
ENSG00000166863	24.1645	-0.96981	0.550877	-1.76048	0.0783259	NA	6866	TAC3	Downregulated	TCD.2vs1
ENSG00000101898	8.07553	-0.969871	1.01569	-0.954893	0.339632	0.908711	100101490	MCTS2P	Downregulated	G2.UCDvsTCD
ENSG00000271889	7.73472	-0.969931	1.06648	-0.909468	0.363103	NA	105374758	LOC105374758	Downregulated	UCD.3vs2
ENSG00000203865	31.2498	-0.969954	0.485009	-1.99987	0.0455145	0.148724	84852	ATP1A1-AS1	Downregulated	TCD.2vs1
ENSG00000273319	15.6423	-0.970123	0.744483	-1.30308	0.192547	NA	NA	NA	Downregulated	UCD.3vs2
ENSG00000235636	9.27043	-0.9707	0.569451	-1.70462	0.0882647	NA	NA	NA	Downregulated	UCD.3vs2
ENSG00000152154	21.5954	-0.970782	0.546603	-1.77603	0.0757283	NA	130733	TMEM178A	Downregulated	TCD.2vs1
ENSG00000105538	6.0785	-0.970984	0.976673	-0.994175	0.320138	NA	54922	RASIP1	Downregulated	TCD.2vs1
ENSG00000069018	28.435	-0.971143	0.528266	-1.83836	0.0660097	0.192079	57113	TRPC7	Downregulated	TCD.2vs1
ENSG00000099960	38.6167	-0.971149	0.400871	-2.4226	0.0154099	0.0766338	6545	SLC7A4	Downregulated	UCD.3vs2
ENSG00000087245	14.3314	-0.971156	0.931597	-1.04246	0.297197	NA	4313	MMP2	Downregulated	TCD.2vs1
ENSG00000261723	5.81038	-0.971312	1.05972	-0.916573	0.359366	NA	NA	NA	Downregulated	TCD.2vs1
ENSG00000173269	7.00782	-0.971326	0.872469	-1.11331	0.265576	NA	79812	MMRN2	Downregulated	TCD.2vs1
ENSG00000179862	8.23755	-0.971594	0.804371	-1.20789	0.227089	NA	163732	CITED4	Downregulated	TCD.2vs1
ENSG00000211724	7.4925	-0.971758	1.2479	-0.778716	0.436147	NA	28601	TRBV6-6	Downregulated	UCD.3vs2
ENSG00000269243	19.8526	-0.972018	0.617483	-1.57416	0.11545	0.286876	NA	NA	Downregulated	UCD.3vs2
ENSG00000253540	21.5626	-0.972122	0.667539	-1.45628	0.145316	0.332081	NA	NA	Downregulated	UCD.3vs2
ENSG00000272599	7.17469	-0.972541	0.946203	-1.02784	0.304027	NA	NA	NA	Downregulated	TCD.2vs1
ENSG00000134830	10.0459	-0.97271	0.932937	-1.04263	0.297119	NA	27202	C5AR2	Downregulated	UCD.3vs2
ENSG00000054179	212.254	-0.972986	0.2422	-4.01728	5.88733e-05	0.00106175	954	ENTPD2	Downregulated	TCD.2vs1
ENSG00000272003	10.4442	-0.97334	0.69183	-1.40691	0.159455	NA	NA	NA	Downregulated	TCD.2vs1
ENSG00000197951	62.3545	-0.973418	0.371642	-2.61924	0.00881263	0.0519573	58491	ZNF71	Downregulated	UCD.3vs2
ENSG00000239280	4.69378	-0.973601	1.20691	-0.806691	0.419845	NA	NA	NA	Downregulated	UCD.3vs2
ENSG00000236992	6.51465	-0.973824	0.799806	-1.21758	0.223385	NA	85824	RPL12P12	Downregulated	UCD.3vs2
ENSG00000224316	6.51127	-0.973864	1.31033	-0.743218	0.45735	0.932978	100420546	GTF2IP5	Downregulated	G2.UCDvsTCD
ENSG00000223573	6.8149	-0.973882	1.11529	-0.873209	0.382549	0.923232	257000	TINCR	Downregulated	G2.UCDvsTCD
ENSG00000172638	45.9278	-0.974637	0.360093	-2.70663	0.006797	0.043231	30008	EFEMP2	Downregulated	UCD.3vs2
ENSG00000204055	8.06141	-0.974743	0.782769	-1.24525	0.21304	NA	NA	NA	Downregulated	TCD.2vs1
ENSG00000068078	1016.47	-0.974857	0.155145	-6.28353	3.30962e-10	7.93131e-08	2261	FGFR3	Downregulated	TCD.2vs1
ENSG00000091129	46.6606	-0.974865	0.731798	-1.33215	0.182811	0.833569	4897	NRCAM	Downregulated	G2.UCDvsTCD
ENSG00000118777	3145.85	-0.974961	0.206152	-4.72933	2.25263e-06	0.000128892	9429	ABCG2	Downregulated	UCD.3vs2
ENSG00000091536	17.892	-0.974987	0.740921	-1.31591	0.188203	0.841677	51168	MYO15A	Downregulated	G2.UCDvsTCD
ENSG00000153814	54.3172	-0.975332	0.631537	-1.54438	0.122497	0.298136	221895	JAZF1	Downregulated	UCD.3vs2
ENSG00000163040	5.28395	-0.975467	1.08566	-0.898505	0.368916	NA	90557	CCDC74A	Downregulated	UCD.3vs2
ENSG00000260101	5.14771	-0.975689	1.32101	-0.738591	0.460155	0.932978	101927402	AFTPH-DT	Downregulated	G2.UCDvsTCD
ENSG00000246100	3.34854	-0.975825	1.49726	-0.651742	0.514568	0.943462	NA	NA	Downregulated	G2.UCDvsTCD
ENSG00000254317	7.81211	-0.976463	1.23761	-0.788994	0.430116	0.930766	NA	NA	Downregulated	G2.UCDvsTCD
ENSG00000105072	30.241	-0.976488	0.525	-1.85998	0.0628888	0.692062	84167	C19orf44	Downregulated	G2.UCDvsTCD
ENSG00000124568	11.2837	-0.976613	0.645132	-1.51382	0.130072	NA	6568	SLC17A1	Downregulated	TCD.2vs1
ENSG00000214553	7.68685	-0.976688	1.18046	-0.82738	0.408022	0.929874	342666	LRRC37A11P	Downregulated	G2.UCDvsTCD
ENSG00000124813	71.6728	-0.976903	0.412219	-2.36986	0.0177947	0.0844174	860	RUNX2	Downregulated	UCD.3vs2
ENSG00000188316	6.51912	-0.977034	1.01838	-0.959398	0.337358	0.908628	387712	ENO4	Downregulated	G2.UCDvsTCD
ENSG00000133027	118.914	-0.977449	0.23847	-4.09883	4.15247e-05	0.000818854	10400	PEMT	Downregulated	TCD.2vs1
ENSG00000248592	10.3968	-0.977528	0.936157	-1.04419	0.296396	NA	100526772	STIMATE-MUSTN1	Downregulated	UCD.3vs2
ENSG00000178828	724.51	-0.9778	0.226073	-4.32516	1.52421e-05	0.00052691	54546	RNF186	Downregulated	UCD.3vs2
ENSG00000223508	10.093	-0.978019	0.939422	-1.04109	0.297836	0.89281	NA	NA	Downregulated	G2.UCDvsTCD
ENSG00000174236	10.4531	-0.978146	0.911136	-1.07355	0.283026	0.885586	387849	REP15	Downregulated	G2.UCDvsTCD
ENSG00000204390	44.4009	-0.97818	0.382471	-2.55753	0.0105419	0.0590964	3305	HSPA1L	Downregulated	UCD.3vs2
ENSG00000272568	10.8898	-0.978319	1.09441	-0.893921	0.371364	0.91711	100506497	LOC100506497	Downregulated	G2.UCDvsTCD
ENSG00000152932	48.9549	-0.978357	0.442356	-2.2117	0.0269875	0.105002	115827	RAB3C	Downregulated	TCD.2vs1
ENSG00000258590	4.59779	-0.978536	1.51632	-0.645338	0.518708	0.945288	NA	NA	Downregulated	G2.UCDvsTCD
ENSG00000234694	15.0686	-0.978594	0.564425	-1.73379	0.0829556	NA	NA	NA	Downregulated	TCD.2vs1
ENSG00000196188	7556.53	-0.979031	0.226118	-4.32974	1.49289e-05	0.000367734	1510	CTSE	Downregulated	TCD.2vs1
ENSG00000261416	8.28313	-0.979415	0.993928	-0.985398	0.324429	0.905186	NA	NA	Downregulated	G2.UCDvsTCD
ENSG00000237075	5.8364	-0.979466	1.15711	-0.846473	0.397289	NA	NA	NA	Downregulated	UCD.3vs2
ENSG00000215864	135.635	-0.979622	0.272585	-3.59382	0.000325868	0.00392457	343505	NBPF7P	Downregulated	TCD.2vs1
ENSG00000059804	630.275	-0.979639	0.307902	-3.18166	0.00146434	0.0149437	6515	SLC2A3	Downregulated	UCD.3vs2
ENSG00000270084	9.50411	-0.979829	0.995459	-0.984299	0.324969	0.905186	NA	NA	Downregulated	G2.UCDvsTCD
ENSG00000063180	76.5839	-0.97983	0.423675	-2.31269	0.0207396	0.0937991	770	CA11	Downregulated	UCD.3vs2
ENSG00000261520	3.42824	-0.979918	1.74036	-0.563056	0.573397	NA	284215	DLGAP1-AS5	Downregulated	TCD.2vs1
ENSG00000257509	17.9718	-0.979937	0.72973	-1.34288	0.179312	NA	NA	NA	Downregulated	UCD.3vs2
ENSG00000136457	143.336	-0.979942	0.230246	-4.25606	2.08057e-05	0.000480674	1101	CHAD	Downregulated	TCD.2vs1
ENSG00000105967	121.91	-0.980179	0.461952	-2.12182	0.0338526	0.582962	22797	TFEC	Downregulated	G2.UCDvsTCD
ENSG00000250539	23.2129	-0.980205	0.626934	-1.56349	0.117937	0.777	100418737	KRT8P33	Downregulated	G2.UCDvsTCD
ENSG00000143515	1931.15	-0.980452	0.216763	-4.52316	6.09242e-06	0.0002607	57198	ATP8B2	Downregulated	UCD.3vs2
ENSG00000236423	37.9002	-0.980629	0.42694	-2.29688	0.0216257	0.0902671	100133612	LINC01134	Downregulated	TCD.2vs1
ENSG00000164093	5.16712	-0.980656	1.73706	-0.564548	0.572381	0.953165	5308	PITX2	Downregulated	G2.UCDvsTCD
ENSG00000221051	11.954	-0.980689	0.766056	-1.28018	0.200482	0.846351	NA	NA	Downregulated	G2.UCDvsTCD
ENSG00000100033	1115.92	-0.98084	0.269238	-3.64303	0.000269451	0.00430516	5625	PRODH	Downregulated	UCD.3vs2
ENSG00000166352	46.5635	-0.981173	0.498002	-1.97022	0.0488132	0.647205	119710	IFTAP	Downregulated	G2.UCDvsTCD
ENSG00000188611	2044.78	-0.981433	0.339302	-2.89251	0.00382179	0.025537	56624	ASAH2	Downregulated	TCD.2vs1
ENSG00000159231	14.8724	-0.981547	0.66439	-1.47736	0.139578	NA	874	CBR3	Downregulated	TCD.2vs1
ENSG00000142552	705.992	-0.981669	0.188176	-5.21675	1.8209e-07	1.13919e-05	57333	RCN3	Downregulated	TCD.2vs1
ENSG00000199313	4.83871	-0.98168	0.9302	-1.05534	0.291268	NA	106481198	RNU4-82P	Downregulated	UCD.3vs2
ENSG00000133454	10.3451	-0.982122	0.959515	-1.02356	0.306043	NA	84700	MYO18B	Downregulated	TCD.2vs1
ENSG00000164344	101.932	-0.982205	0.293559	-3.34586	0.00082029	0.00787378	3818	KLKB1	Downregulated	TCD.2vs1
ENSG00000227630	4.64042	-0.982208	1.30007	-0.755502	0.449948	0.932978	100506810	LINC01132	Downregulated	G2.UCDvsTCD
ENSG00000124839	1879.61	-0.98258	0.16669	-5.89464	3.75493e-09	4.82646e-07	64284	RAB17	Downregulated	TCD.2vs1
ENSG00000038945	94.5541	-0.982628	0.452869	-2.16978	0.0300232	0.570718	4481	MSR1	Downregulated	G2.UCDvsTCD
ENSG00000119636	9.34728	-0.98285	0.971534	-1.01165	0.311707	0.900438	80127	BBOF1	Downregulated	G2.UCDvsTCD
ENSG00000144407	20.9054	-0.982866	0.787638	-1.24787	0.21208	0.847864	5746	PTH2R	Downregulated	G2.UCDvsTCD
ENSG00000167780	288.253	-0.982969	0.360627	-2.72572	0.00641606	0.0374862	8435	SOAT2	Downregulated	TCD.2vs1
ENSG00000197208	110.096	-0.983175	0.345526	-2.84545	0.00443491	0.0285283	6583	SLC22A4	Downregulated	TCD.2vs1
ENSG00000260536	6.66993	-0.983303	1.10277	-0.891668	0.372571	NA	NA	NA	Downregulated	UCD.3vs2
ENSG00000168702	6.2148	-0.983473	1.18537	-0.829677	0.406721	NA	53353	LRP1B	Downregulated	UCD.3vs2
ENSG00000124731	26.0336	-0.983701	0.973982	-1.00998	0.312506	0.532697	54210	TREM1	Downregulated	UCD.3vs2
ENSG00000183878	205.941	-0.983767	0.357857	-2.74905	0.0059769	0.362469	7404	UTY	Downregulated	G2.UCDvsTCD
ENSG00000188163	6.57324	-0.983818	1.15882	-0.848984	0.39589	NA	401565	FAM166A	Downregulated	UCD.3vs2
ENSG00000118976	4.23584	-0.984115	1.45664	-0.675608	0.49929	0.939525	NA	NA	Downregulated	G2.UCDvsTCD
ENSG00000184227	92.0602	-0.98412	0.611747	-1.6087	0.107681	0.763025	641371	ACOT1	Downregulated	G2.UCDvsTCD
ENSG00000109927	9.94164	-0.984371	0.840673	-1.17093	0.241626	NA	7007	TECTA	Downregulated	TCD.2vs1
ENSG00000141150	4.85755	-0.984751	1.23895	-0.794826	0.426715	0.930766	NA	NA	Downregulated	G2.UCDvsTCD
ENSG00000184313	29.8777	-0.984915	0.563047	-1.74926	0.0802464	0.227487	374977	MROH7	Downregulated	UCD.3vs2
ENSG00000167216	17.3095	-0.985208	0.7521	-1.30994	0.190215	0.841677	83473	KATNAL2	Downregulated	G2.UCDvsTCD
ENSG00000125780	33.2728	-0.985217	0.724782	-1.35933	0.174042	0.371625	7053	TGM3	Downregulated	UCD.3vs2
ENSG00000204556	8.01969	-0.985227	0.805542	-1.22306	0.221307	NA	NA	NA	Downregulated	TCD.2vs1
ENSG00000160716	13.0282	-0.985255	0.945567	-1.04197	0.297424	0.892297	1141	CHRNB2	Downregulated	G2.UCDvsTCD
ENSG00000166813	31.1021	-0.985461	0.569924	-1.72911	0.0837895	0.23379	374654	KIF7	Downregulated	UCD.3vs2
ENSG00000214353	12.4107	-0.985692	0.647457	-1.52241	0.127907	NA	100130894	VAC14-AS1	Downregulated	TCD.2vs1
ENSG00000114270	67.5341	-0.985779	0.599107	-1.64541	0.0998845	0.253374	1294	COL7A1	Downregulated	TCD.2vs1
ENSG00000272109	9.04651	-0.985955	0.88381	-1.11557	0.264605	NA	NA	NA	Downregulated	UCD.3vs2
ENSG00000230513	13.4785	-0.986009	0.93871	-1.05039	0.29354	0.890831	439931	THAP7-AS1	Downregulated	G2.UCDvsTCD
ENSG00000154589	9.67042	-0.986334	0.948649	-1.03973	0.298468	0.893659	23643	LY96	Downregulated	G2.UCDvsTCD
ENSG00000144152	9.91724	-0.986509	0.766878	-1.2864	0.198305	NA	129804	FBLN7	Downregulated	TCD.2vs1
ENSG00000213057	22.2143	-0.986512	0.598128	-1.64933	0.0990796	NA	400798	C1orf220	Downregulated	TCD.2vs1
ENSG00000240045	58.4602	-0.986549	0.551734	-1.78809	0.0737618	0.707525	100507537	STRIT1	Downregulated	G2.UCDvsTCD
ENSG00000154262	29.3829	-0.986618	0.528396	-1.8672	0.0618742	0.192783	23460	ABCA6	Downregulated	UCD.3vs2
ENSG00000264012	26.2388	-0.986732	0.403339	-2.44641	0.0144287	NA	NA	NA	Downregulated	TCD.2vs1
ENSG00000185697	632.327	-0.987091	0.365287	-2.70224	0.00688747	0.380538	4603	MYBL1	Downregulated	G2.UCDvsTCD
ENSG00000100385	2715.43	-0.987134	0.274095	-3.60143	0.000316466	0.00485725	3560	IL2RB	Downregulated	UCD.3vs2
ENSG00000226180	6.72109	-0.98721	0.922154	-1.07055	0.284373	NA	100129215	LOC100129215	Downregulated	UCD.3vs2
ENSG00000117009	10.0556	-0.987665	1.15398	-0.85588	0.392064	0.927186	8564	KMO	Downregulated	G2.UCDvsTCD
ENSG00000229178	6.01214	-0.987744	1.05556	-0.935754	0.3494	0.911593	NA	NA	Downregulated	G2.UCDvsTCD
ENSG00000144191	9.55904	-0.987957	0.831067	-1.18878	0.234526	NA	1261	CNGA3	Downregulated	UCD.3vs2
ENSG00000232354	80.1136	-0.988014	0.324084	-3.04863	0.00229886	0.0175695	NA	NA	Downregulated	TCD.2vs1
ENSG00000177984	70.2259	-0.988082	0.626467	-1.57723	0.114743	0.285547	389812	LCN15	Downregulated	UCD.3vs2
ENSG00000102230	4.32122	-0.988252	1.09897	-0.899254	0.368518	NA	9468	PCYT1B	Downregulated	TCD.2vs1
ENSG00000182578	426.391	-0.988368	0.395163	-2.50117	0.0123785	0.441355	1436	CSF1R	Downregulated	G2.UCDvsTCD
ENSG00000182263	4.32539	-0.988534	1.61848	-0.61078	0.541345	NA	55137	FIGN	Downregulated	UCD.3vs2
ENSG00000228956	19.0374	-0.988626	0.723741	-1.36599	0.171941	NA	NA	NA	Downregulated	UCD.3vs2
ENSG00000058866	111.411	-0.988641	0.323667	-3.0545	0.00225434	0.0203176	1608	DGKG	Downregulated	UCD.3vs2
ENSG00000234225	6.09393	-0.988801	1.2303	-0.803706	0.421567	0.930766	NA	NA	Downregulated	G2.UCDvsTCD
ENSG00000224415	9.66337	-0.989462	0.793759	-1.24655	0.212562	NA	NA	NA	Downregulated	UCD.3vs2
ENSG00000116254	22.1525	-0.989491	0.643834	-1.53687	0.124324	0.301069	26038	CHD5	Downregulated	UCD.3vs2
ENSG00000230870	8.14644	-0.989691	1.08669	-0.910742	0.362431	0.913896	54099	FBXW11P1	Downregulated	G2.UCDvsTCD
ENSG00000252456	8.14392	-0.989723	0.917055	-1.07924	0.28048	NA	100873684	RNA5SP434	Downregulated	UCD.3vs2
ENSG00000178821	26.5449	-0.989886	0.603078	-1.64139	0.100717	0.753334	339456	TMEM52	Downregulated	G2.UCDvsTCD
ENSG00000211882	14.5977	-0.990245	0.852759	-1.16122	0.245551	NA	28748	TRAJ7	Downregulated	UCD.3vs2
ENSG00000205436	880.118	-0.990291	0.190587	-5.19602	2.03604e-07	1.2571e-05	91828	EXOC3L4	Downregulated	TCD.2vs1
ENSG00000142609	21.185	-0.990629	0.635104	-1.55979	0.118809	0.29245	85452	CFAP74	Downregulated	UCD.3vs2
ENSG00000184588	326.157	-0.990664	0.312995	-3.16512	0.00155022	0.0155689	5142	PDE4B	Downregulated	UCD.3vs2
ENSG00000132821	22.4673	-0.991168	0.47271	-2.09678	0.0360132	NA	128434	VSTM2L	Downregulated	TCD.2vs1
ENSG00000186862	318.51	-0.991266	0.263398	-3.76338	0.000167632	0.0023965	79955	PDZD7	Downregulated	TCD.2vs1
ENSG00000005001	52.7371	-0.991387	0.476003	-2.08273	0.0372757	0.137757	64063	PRSS22	Downregulated	UCD.3vs2
ENSG00000005243	12.3325	-0.991431	0.786545	-1.26049	0.207493	NA	51226	COPZ2	Downregulated	UCD.3vs2
ENSG00000005961	6.8486	-0.991531	0.768716	-1.28985	0.197101	NA	3674	ITGA2B	Downregulated	TCD.2vs1
ENSG00000130821	1462.54	-0.991572	0.265164	-3.73946	0.000184413	0.00253887	6535	SLC6A8	Downregulated	TCD.2vs1
ENSG00000142959	936.865	-0.991682	0.315089	-3.14731	0.00164782	0.0136329	266675	BEST4	Downregulated	TCD.2vs1
ENSG00000259433	14.6361	-0.991778	0.8077	-1.2279	0.219483	NA	NA	NA	Downregulated	TCD.2vs1
ENSG00000167601	153.166	-0.991782	0.442274	-2.24246	0.0249317	0.552175	558	AXL	Downregulated	G2.UCDvsTCD
ENSG00000262700	4.30472	-0.991968	1.20394	-0.823933	0.409977	NA	100421173	LOC100421173	Downregulated	UCD.3vs2
ENSG00000152952	2188.89	-0.992068	0.206502	-4.80417	1.55398e-06	9.66965e-05	5352	PLOD2	Downregulated	UCD.3vs2
ENSG00000198842	5.22335	-0.992167	1.0651	-0.931528	0.35158	NA	92235	STYXL2	Downregulated	UCD.3vs2
ENSG00000142484	1617.36	-0.992224	0.157562	-6.29735	3.02779e-10	1.71551e-07	9032	TM4SF5	Downregulated	UCD.3vs2
ENSG00000224086	16.893	-0.992697	0.688682	-1.44144	0.149459	NA	NA	NA	Downregulated	UCD.3vs2
ENSG00000118520	7.7849	-0.992916	0.876066	-1.13338	0.257055	NA	383	ARG1	Downregulated	TCD.2vs1
ENSG00000259660	18.6015	-0.993013	0.556337	-1.78491	0.0742753	NA	NA	NA	Downregulated	UCD.3vs2
ENSG00000107984	5.61097	-0.993041	1.07194	-0.926392	0.354242	NA	22943	DKK1	Downregulated	TCD.2vs1
ENSG00000231672	8.63206	-0.993136	1.22599	-0.810069	0.417901	0.929874	NA	NA	Downregulated	G2.UCDvsTCD
ENSG00000267896	14.5371	-0.993178	0.682837	-1.45449	0.145811	NA	NA	NA	Downregulated	UCD.3vs2
ENSG00000230565	19.5388	-0.993344	0.570156	-1.74223	0.0814679	0.721736	414208	ZNF32-AS2	Downregulated	G2.UCDvsTCD
ENSG00000236992	6.51465	-0.99356	0.849432	-1.16968	0.242132	NA	85824	RPL12P12	Downregulated	TCD.2vs1
ENSG00000261170	6.37813	-0.993736	1.25098	-0.794365	0.426983	0.930766	107984827	LOC107984827	Downregulated	G2.UCDvsTCD
ENSG00000100197	426.146	-0.993794	0.258106	-3.85033	0.000117957	0.00238695	1565	CYP2D6	Downregulated	UCD.3vs2
ENSG00000108379	120.934	-0.994195	0.233461	-4.25851	2.05794e-05	0.000477003	7473	WNT3	Downregulated	TCD.2vs1
ENSG00000242048	218.804	-0.994202	0.594012	-1.67371	0.0941881	0.747074	644090	LOC644090	Downregulated	G2.UCDvsTCD
ENSG00000238005	8.6673	-0.994659	1.12753	-0.882155	0.377693	0.920403	101927851	LOC101927851	Downregulated	G2.UCDvsTCD
ENSG00000235999	89.8156	-0.994706	0.352294	-2.82351	0.00475009	0.0339578	NA	NA	Downregulated	UCD.3vs2
ENSG00000226711	16.3959	-0.994803	0.731019	-1.36084	0.173563	0.82259	440078	FAM66C	Downregulated	G2.UCDvsTCD
ENSG00000204173	15.8436	-0.99481	0.777644	-1.27926	0.200805	NA	652972	LRRC37A5P	Downregulated	UCD.3vs2
ENSG00000213239	4.99849	-0.995012	1.39255	-0.714524	0.474903	0.935773	NA	NA	Downregulated	G2.UCDvsTCD
ENSG00000091831	31.3471	-0.995072	0.592106	-1.68056	0.0928476	0.249257	2099	ESR1	Downregulated	UCD.3vs2
ENSG00000232653	40.5717	-0.99516	0.380769	-2.61355	0.00896061	0.0524981	643699	GOLGA8N	Downregulated	UCD.3vs2
ENSG00000205084	45.0409	-0.995323	0.589094	-1.68958	0.0911075	0.238285	79583	TMEM231	Downregulated	TCD.2vs1
ENSG00000154485	5.00484	-0.995394	1.12456	-0.885138	0.376082	NA	118856	MMP21	Downregulated	UCD.3vs2
ENSG00000238460	6.20196	-0.995445	1.33496	-0.745673	0.455865	0.932978	NA	NA	Downregulated	G2.UCDvsTCD
ENSG00000235532	48.8628	-0.995498	0.600704	-1.65722	0.0974751	0.74904	100507612	LINC00402	Downregulated	G2.UCDvsTCD
ENSG00000269696	5.83088	-0.995819	0.870436	-1.14405	0.252604	NA	NA	NA	Downregulated	TCD.2vs1
ENSG00000147614	13.5269	-0.995829	1.12336	-0.886473	0.375363	0.919374	245972	ATP6V0D2	Downregulated	G2.UCDvsTCD
ENSG00000173320	21.9782	-0.996068	0.715942	-1.39127	0.164144	0.814907	56977	STOX2	Downregulated	G2.UCDvsTCD
ENSG00000259230	96.2233	-0.996107	0.2338	-4.26051	2.03957e-05	0.000473521	105370681	LINC02323	Downregulated	TCD.2vs1
ENSG00000235016	22.1599	-0.996117	0.646635	-1.54046	0.123448	0.781732	100129060	SEMA3F-AS1	Downregulated	G2.UCDvsTCD
ENSG00000171860	190.941	-0.996189	0.269402	-3.69778	0.000217489	0.0036993	719	C3AR1	Downregulated	UCD.3vs2
ENSG00000225854	7.0864	-0.99627	0.968991	-1.02815	0.303879	NA	100270889	RPL34P4	Downregulated	UCD.3vs2
ENSG00000261096	7.19173	-0.996334	1.04676	-0.951826	0.341185	NA	NA	NA	Downregulated	UCD.3vs2
ENSG00000267541	4.54793	-0.996523	0.812388	-1.22666	0.219951	NA	100873202	MTCO2P2	Downregulated	UCD.3vs2
ENSG00000123500	4.57964	-0.996584	1.19087	-0.836851	0.402676	0.928727	1300	COL10A1	Downregulated	G2.UCDvsTCD
ENSG00000236753	98.1523	-0.996628	0.3013	-3.30776	0.000940457	0.0107136	100506881	MKLN1-AS	Downregulated	UCD.3vs2
ENSG00000251611	8.39118	-0.996931	0.775185	-1.28606	0.198424	NA	NA	NA	Downregulated	TCD.2vs1
ENSG00000267488	7.14488	-0.997104	0.909857	-1.09589	0.273126	NA	NA	NA	Downregulated	UCD.3vs2
ENSG00000128052	5.01831	-0.997258	1.27401	-0.782774	0.43376	NA	3791	KDR	Downregulated	TCD.2vs1
ENSG00000115297	26.4335	-0.997455	0.488648	-2.04125	0.0412255	0.138922	3196	TLX2	Downregulated	TCD.2vs1
ENSG00000188573	7.25642	-0.997718	0.908589	-1.0981	0.272163	NA	345630	FBLL1	Downregulated	TCD.2vs1
ENSG00000175820	2.98865	-0.997833	1.55889	-0.640092	0.522113	NA	643677	CCDC168	Downregulated	TCD.2vs1
ENSG00000165917	4.35842	-0.997833	1.0836	-0.92085	0.357129	0.91361	5913	RAPSN	Downregulated	G2.UCDvsTCD
ENSG00000229010	6.86642	-0.998199	0.915378	-1.09048	0.275503	NA	NA	NA	Downregulated	TCD.2vs1
ENSG00000135426	224.888	-0.998253	0.319399	-3.12541	0.00177557	0.0172472	9840	TESPA1	Downregulated	UCD.3vs2
ENSG00000273018	36.5392	-0.998492	0.838197	-1.19124	0.23356	0.434686	80039	FAM106A	Downregulated	TCD.2vs1
ENSG00000166111	11.0117	-0.998542	0.90019	-1.10926	0.267319	0.87763	55530	SVOP	Downregulated	G2.UCDvsTCD
ENSG00000261270	7.51627	-0.998697	1.08442	-0.92095	0.357077	0.91361	NA	NA	Downregulated	G2.UCDvsTCD
ENSG00000164220	6.17681	-0.998786	1.28047	-0.780015	0.435382	0.930766	2151	F2RL2	Downregulated	G2.UCDvsTCD
ENSG00000257354	9.90516	-0.999096	0.724757	-1.37852	0.168041	NA	NA	NA	Downregulated	TCD.2vs1
ENSG00000253112	5.92925	-0.999162	1.30109	-0.767939	0.442523	0.931852	NA	NA	Downregulated	G2.UCDvsTCD
ENSG00000162746	16.6554	-0.999495	0.714308	-1.39925	0.161738	0.81321	127943	FCRLB	Downregulated	G2.UCDvsTCD
ENSG00000211695	78.753	-0.999698	0.456954	-2.18774	0.0286883	0.116074	6983	TRGV9	Downregulated	UCD.3vs2
ENSG00000160471	7.83846	-0.999905	0.901142	-1.1096	0.267172	NA	125965	COX6B2	Downregulated	TCD.2vs1
ENSG00000211818	7.24793	-0.999937	1.34478	-0.743568	0.457138	0.932978	28642	TRAV39	Downregulated	G2.UCDvsTCD
ENSG00000232872	14.3567	-1.0004	0.617486	-1.62012	0.105206	NA	220112	CTAGE3P	Downregulated	TCD.2vs1
ENSG00000259703	5.09507	-1.00073	1.12356	-0.890679	0.373101	NA	NA	NA	Downregulated	UCD.3vs2
ENSG00000263975	5.00029	-1.00081	1.05574	-0.94797	0.343145	NA	NA	NA	Downregulated	UCD.3vs2
ENSG00000107821	337.117	-1.00084	0.214772	-4.65999	3.16219e-06	0.000109853	81621	KAZALD1	Downregulated	TCD.2vs1
ENSG00000244378	3.42509	-1.00095	1.37039	-0.73041	0.465139	0.932978	NA	NA	Downregulated	G2.UCDvsTCD
ENSG00000173212	6.54398	-1.00095	0.931231	-1.07487	0.282434	NA	126868	MAB21L3	Downregulated	UCD.3vs2
ENSG00000229525	19.4192	-1.00111	0.797845	-1.25477	0.209563	0.847717	NA	NA	Downregulated	G2.UCDvsTCD
ENSG00000272156	8.64232	-1.00113	0.905581	-1.10552	0.268936	NA	NA	NA	Downregulated	UCD.3vs2
ENSG00000261586	4.08442	-1.0015	1.05862	-0.946041	0.344128	NA	NA	NA	Downregulated	TCD.2vs1
ENSG00000169020	23.1125	-1.00172	0.572605	-1.74942	0.0802192	0.227453	521	ATP5ME	Downregulated	UCD.3vs2
ENSG00000175536	25.7033	-1.00202	0.538559	-1.86056	0.0628063	0.692062	387787	LIPT2	Downregulated	G2.UCDvsTCD
ENSG00000235823	94.8338	-1.00217	0.407896	-2.45692	0.0140133	0.464963	90271	OLMALINC	Downregulated	G2.UCDvsTCD
ENSG00000229436	44.6885	-1.00218	0.563512	-1.77845	0.0753294	0.209168	NA	NA	Downregulated	TCD.2vs1
ENSG00000162069	548.532	-1.00259	0.166627	-6.01696	1.77727e-09	2.76141e-07	146439	BICDL2	Downregulated	TCD.2vs1
ENSG00000262410	13.1703	-1.0028	0.695565	-1.4417	0.149386	NA	NA	NA	Downregulated	TCD.2vs1
ENSG00000211849	4.8523	-1.00282	1.35728	-0.738848	0.459999	NA	28715	TRAJ40	Downregulated	UCD.3vs2
ENSG00000272542	4.08277	-1.00293	1.26205	-0.794683	0.426798	NA	NA	NA	Downregulated	TCD.2vs1
ENSG00000251556	3.6276	-1.00298	1.39894	-0.716957	0.4734	NA	NA	NA	Downregulated	UCD.3vs2
ENSG00000249201	244.574	-1.003	0.475293	-2.11029	0.0348337	0.131798	101928857	CTD-3080P12.3	Downregulated	UCD.3vs2
ENSG00000184163	227.236	-1.00306	0.289587	-3.46376	0.000532676	0.00716665	388581	C1QTNF12	Downregulated	UCD.3vs2
ENSG00000221962	5.49627	-1.00309	1.02583	-0.977838	0.328154	NA	645843	TMEM14EP	Downregulated	TCD.2vs1
ENSG00000263982	4.89799	-1.0031	1.33374	-0.752096	0.451993	0.932978	NA	NA	Downregulated	G2.UCDvsTCD
ENSG00000161265	19.4194	-1.00313	0.70659	-1.41967	0.155703	0.807424	199746	U2AF1L4	Downregulated	G2.UCDvsTCD
ENSG00000168631	298.744	-1.00315	0.954662	-1.05079	0.293356	0.500695	135656	MUCL3	Downregulated	TCD.2vs1
ENSG00000225972	244.656	-1.00315	0.751467	-1.33493	0.1819	0.833082	100887749	MTND1P23	Downregulated	G2.UCDvsTCD
ENSG00000239884	4.24833	-1.00321	1.3098	-0.765928	0.443719	NA	106480521	RN7SL608P	Downregulated	UCD.3vs2
ENSG00000131080	8.4506	-1.00323	1.12833	-0.889128	0.373935	NA	60401	EDA2R	Downregulated	TCD.2vs1
ENSG00000164404	11.7115	-1.00346	0.778993	-1.28816	0.197692	NA	2661	GDF9	Downregulated	UCD.3vs2
ENSG00000139344	9.45245	-1.00374	0.829109	-1.21062	0.22604	NA	144193	AMDHD1	Downregulated	UCD.3vs2
ENSG00000248608	14.3329	-1.00397	0.821624	-1.22193	0.221733	NA	645433	LOC645433	Downregulated	TCD.2vs1
ENSG00000231851	6.17139	-1.004	0.928241	-1.08162	0.279421	NA	101927492	MRPS9-AS1	Downregulated	TCD.2vs1
ENSG00000211689	285.4	-1.00426	0.401249	-2.50282	0.0123207	0.0660674	6966	TRGC1	Downregulated	UCD.3vs2
ENSG00000259583	15.9515	-1.00439	0.771518	-1.30183	0.192973	0.84407	101927751	ALDH1A3-AS1	Downregulated	G2.UCDvsTCD
ENSG00000084731	53.7287	-1.00452	0.341518	-2.94135	0.00326786	0.0263938	3797	KIF3C	Downregulated	UCD.3vs2
ENSG00000125618	64.1165	-1.00457	0.657451	-1.52798	0.126518	0.784748	7849	PAX8	Downregulated	G2.UCDvsTCD
ENSG00000081985	104.059	-1.00461	0.412294	-2.43662	0.0148251	0.0745697	3595	IL12RB2	Downregulated	UCD.3vs2
ENSG00000231956	8.33405	-1.00499	1.10763	-0.907332	0.364231	NA	NA	NA	Downregulated	UCD.3vs2
ENSG00000234614	15.8273	-1.00507	0.778381	-1.29123	0.196624	NA	NA	NA	Downregulated	TCD.2vs1
ENSG00000173077	5.16455	-1.00529	1.23502	-0.813983	0.415655	NA	50514	DELEC1	Downregulated	TCD.2vs1
ENSG00000146216	108.57	-1.0056	0.348557	-2.88504	0.00391366	0.025979	84630	TTBK1	Downregulated	TCD.2vs1
ENSG00000131634	57.0226	-1.00569	0.374174	-2.68776	0.00719337	0.0450064	79652	TMEM204	Downregulated	UCD.3vs2
ENSG00000140839	18.2107	-1.00571	0.563417	-1.78501	0.0742596	NA	497190	CLEC18B	Downregulated	TCD.2vs1
ENSG00000074276	14158.7	-1.00598	0.189911	-5.29711	1.17647e-07	1.55482e-05	54825	CDHR2	Downregulated	UCD.3vs2
ENSG00000171224	30.2361	-1.00617	0.499352	-2.01496	0.0439089	0.624981	219738	FAM241B	Downregulated	G2.UCDvsTCD
ENSG00000255153	9.97137	-1.00622	0.703486	-1.43033	0.152621	NA	255512	TOLLIP-DT	Downregulated	TCD.2vs1
ENSG00000270067	16.3216	-1.00708	0.777586	-1.29513	0.195274	0.844303	NA	NA	Downregulated	G2.UCDvsTCD
ENSG00000225886	6.20106	-1.0071	0.928354	-1.08483	0.277998	NA	NA	NA	Downregulated	TCD.2vs1
ENSG00000172037	1159.79	-1.00714	0.265242	-3.79705	0.000146429	0.0027751	3913	LAMB2	Downregulated	UCD.3vs2
ENSG00000231346	8.56297	-1.00758	0.969977	-1.03877	0.298911	0.893783	NA	NA	Downregulated	G2.UCDvsTCD
ENSG00000241088	7.82408	-1.00768	1.10794	-0.909511	0.36308	NA	100129584	RPL17P44	Downregulated	UCD.3vs2
ENSG00000138685	16.2215	-1.0077	0.80614	-1.25003	0.211289	NA	2247	FGF2	Downregulated	UCD.3vs2
ENSG00000264057	7.60171	-1.00804	1.12624	-0.895048	0.370761	0.916862	NA	NA	Downregulated	G2.UCDvsTCD
ENSG00000118257	18.7572	-1.00804	0.737621	-1.36661	0.171749	0.821217	8828	NRP2	Downregulated	G2.UCDvsTCD
ENSG00000161132	4.00466	-1.0082	1.28848	-0.78247	0.433938	0.930766	NA	NA	Downregulated	G2.UCDvsTCD
ENSG00000240877	4.81829	-1.00833	0.955819	-1.05494	0.291452	NA	106479413	RN7SL521P	Downregulated	TCD.2vs1
ENSG00000233225	6.01519	-1.00841	0.936976	-1.07624	0.28182	0.885586	NA	NA	Downregulated	G2.UCDvsTCD
ENSG00000224417	27.1123	-1.00868	0.682098	-1.4788	0.139195	0.322535	NA	NA	Downregulated	UCD.3vs2
ENSG00000118004	3.65538	-1.00883	1.30647	-0.772176	0.44001	NA	78989	COLEC11	Downregulated	TCD.2vs1
ENSG00000266714	13953	-1.00901	0.15541	-6.49259	8.43739e-11	2.48534e-08	80022	MYO15B	Downregulated	TCD.2vs1
ENSG00000224276	5.85696	-1.00957	1.27482	-0.791932	0.4284	0.930766	107985210	ARHGEF2-AS1	Downregulated	G2.UCDvsTCD
ENSG00000273356	13.7271	-1.0096	0.946753	-1.06638	0.286251	0.889026	NA	NA	Downregulated	G2.UCDvsTCD
ENSG00000259345	8.626	-1.00978	0.892808	-1.13102	0.258047	NA	NA	NA	Downregulated	TCD.2vs1
ENSG00000197580	24.8276	-1.00983	0.680787	-1.48333	0.137987	0.789246	83875	BCO2	Downregulated	G2.UCDvsTCD
ENSG00000234028	34.3929	-1.01007	0.501846	-2.0127	0.0441459	0.153928	101928403	EIF2AK3-DT	Downregulated	UCD.3vs2
ENSG00000110171	1071.34	-1.01029	0.141654	-7.13205	9.88842e-13	7.00136e-10	10612	TRIM3	Downregulated	TCD.2vs1
ENSG00000201988	4.28053	-1.01055	1.21358	-0.832701	0.405013	0.929256	NA	NA	Downregulated	G2.UCDvsTCD
ENSG00000261124	5.06708	-1.01067	1.07453	-0.940568	0.346926	0.911593	NA	NA	Downregulated	G2.UCDvsTCD
ENSG00000042062	28.7022	-1.0107	0.562864	-1.79563	0.0725533	0.213879	140876	RIPOR3	Downregulated	UCD.3vs2
ENSG00000253704	8.29003	-1.0107	0.976793	-1.03471	0.300804	NA	101926977	VIRMA-DT	Downregulated	UCD.3vs2
ENSG00000189292	6.58042	-1.01071	0.951866	-1.06182	0.288317	NA	285016	ALKAL2	Downregulated	UCD.3vs2
ENSG00000243566	10.5365	-1.01099	0.734025	-1.37733	0.168411	NA	105375355	UPK3B	Downregulated	TCD.2vs1
ENSG00000262209	6.66356	-1.01107	1.19104	-0.848895	0.39594	NA	56102	PCDHGB3	Downregulated	TCD.2vs1
ENSG00000196549	23049.9	-1.0112	0.187387	-5.39628	6.80356e-08	1.0268e-05	4311	MME	Downregulated	UCD.3vs2
ENSG00000181291	107.659	-1.01133	0.58086	-1.74109	0.0816672	0.721736	124842	TMEM132E	Downregulated	G2.UCDvsTCD
ENSG00000228748	9.12746	-1.01137	0.793415	-1.2747	0.202415	NA	NA	NA	Downregulated	TCD.2vs1
ENSG00000259219	20.165	-1.0114	0.64495	-1.56819	0.116837	0.289552	105371022	LOC105371022	Downregulated	UCD.3vs2
ENSG00000238365	12.5386	-1.01147	0.908565	-1.11326	0.265598	0.876686	100151652	RNU7-57P	Downregulated	G2.UCDvsTCD
ENSG00000225079	6.06783	-1.01148	1.0946	-0.924071	0.35545	NA	100462772	FTH1P22	Downregulated	TCD.2vs1
ENSG00000228709	3.87567	-1.01154	1.42373	-0.710488	0.477402	NA	NA	NA	Downregulated	TCD.2vs1
ENSG00000235790	7.3002	-1.01158	0.835882	-1.21019	0.226206	NA	NA	NA	Downregulated	TCD.2vs1
ENSG00000261349	19.6414	-1.01169	1.03699	-0.975605	0.32926	0.905808	NA	NA	Downregulated	G2.UCDvsTCD
ENSG00000139910	7.81972	-1.01233	0.982563	-1.0303	0.302871	NA	4857	NOVA1	Downregulated	TCD.2vs1
ENSG00000047648	14.9296	-1.01257	0.925699	-1.09384	0.274025	0.883211	395	ARHGAP6	Downregulated	G2.UCDvsTCD
ENSG00000231467	5.36532	-1.01266	1.10675	-0.914988	0.360198	NA	NA	NA	Downregulated	UCD.3vs2
ENSG00000248676	38.7701	-1.01266	0.596348	-1.69811	0.0894875	0.73792	NA	NA	Downregulated	G2.UCDvsTCD
ENSG00000226314	21.1635	-1.01277	0.787216	-1.28652	0.198263	0.845877	651302	ZKSCAN8P1	Downregulated	G2.UCDvsTCD
ENSG00000214888	33.743	-1.01303	0.52051	-1.94622	0.0516284	0.162036	NA	NA	Downregulated	TCD.2vs1
ENSG00000091879	7.77195	-1.01316	1.06977	-0.947086	0.343595	0.908745	285	ANGPT2	Downregulated	G2.UCDvsTCD
ENSG00000204052	10.7166	-1.01337	0.796766	-1.27185	0.203425	NA	221424	LRRC73	Downregulated	TCD.2vs1
ENSG00000257135	11.3801	-1.01365	0.886675	-1.1432	0.252955	0.870058	NA	NA	Downregulated	G2.UCDvsTCD
ENSG00000233010	7.8425	-1.01375	1.048	-0.967323	0.333382	0.907909	NA	NA	Downregulated	G2.UCDvsTCD
ENSG00000101470	13.4686	-1.01416	0.715612	-1.41719	0.156426	NA	7125	TNNC2	Downregulated	UCD.3vs2
ENSG00000125735	467.329	-1.01443	0.272149	-3.72748	0.0001934	0.00338201	8740	TNFSF14	Downregulated	UCD.3vs2
ENSG00000244733	7.28891	-1.01452	1.0353	-0.979925	0.327123	NA	NA	NA	Downregulated	TCD.2vs1
ENSG00000124074	68.2654	-1.01453	0.260153	-3.89973	9.62982e-05	0.00154883	84080	ENKD1	Downregulated	TCD.2vs1
