## Supplementary Table 4 for "Gene expression and eQTL analysis reflect the heterogeneity in the inflammatory status of the duodenal epithelial lining in coeliac disease" (part 7 of 7)

### Sheet: All_tested_genes (continued)
ENSEMBL	baseMean	log2FoldChange	lfcSE	stat	pvalue	padj	ENTREZID	SYMBOL	Direction	Comparison
ENSG00000271993	8.21013	-1.01454	1.03373	-0.981438	0.326377	NA	NA	NA	Downregulated	UCD.3vs2
ENSG00000211724	7.4925	-1.01501	1.39661	-0.726767	0.467369	0.933069	28601	TRBV6-6	Downregulated	G2.UCDvsTCD
ENSG00000144481	5.24129	-1.01504	1.30881	-0.775545	0.438018	0.930766	79054	TRPM8	Downregulated	G2.UCDvsTCD
ENSG00000260071	25.4029	-1.01522	0.601331	-1.68829	0.0913556	NA	101927026	LOC101927026	Downregulated	TCD.2vs1
ENSG00000214787	5.90246	-1.01547	1.23643	-0.821291	0.41148	0.929874	643680	MS4A4E	Downregulated	G2.UCDvsTCD
ENSG00000243560	3.73548	-1.01558	1.29242	-0.785798	0.431986	0.930766	106479356	RN7SL364P	Downregulated	G2.UCDvsTCD
ENSG00000207296	6.08354	-1.01581	1.28525	-0.790362	0.429317	0.930766	106481221	RNU6-140P	Downregulated	G2.UCDvsTCD
ENSG00000197701	27.5849	-1.01592	0.633817	-1.60285	0.108967	0.268692	NA	NA	Downregulated	TCD.2vs1
ENSG00000259714	8.7837	-1.01615	0.94054	-1.08039	0.279969	NA	NA	NA	Downregulated	UCD.3vs2
ENSG00000173114	308.945	-1.0162	0.431518	-2.35493	0.018526	0.0869205	54674	LRRN3	Downregulated	UCD.3vs2
ENSG00000196966	54.8585	-1.01625	0.328588	-3.09279	0.00198282	0.0157236	NA	NA	Downregulated	TCD.2vs1
ENSG00000258405	10.0295	-1.01646	0.794672	-1.27909	0.200864	NA	147660	ZNF578	Downregulated	UCD.3vs2
ENSG00000170786	180.665	-1.01663	0.42987	-2.36497	0.0180313	0.0797449	195814	SDR16C5	Downregulated	TCD.2vs1
ENSG00000153071	134.882	-1.01668	0.413634	-2.45791	0.0139749	0.464963	1601	DAB2	Downregulated	G2.UCDvsTCD
ENSG00000154262	29.3829	-1.01668	0.480493	-2.1159	0.0343531	0.123091	23460	ABCA6	Downregulated	TCD.2vs1
ENSG00000272732	7.82441	-1.01694	0.851813	-1.19386	0.232534	NA	NA	NA	Downregulated	TCD.2vs1
ENSG00000186146	18.5273	-1.01695	0.844183	-1.20466	0.228334	NA	644414	DEFB131A	Downregulated	UCD.3vs2
ENSG00000080854	17.7517	-1.01696	0.622777	-1.63295	0.10248	NA	22997	IGSF9B	Downregulated	UCD.3vs2
ENSG00000120708	325.825	-1.01698	0.396938	-2.56206	0.0104054	0.41496	7045	TGFBI	Downregulated	G2.UCDvsTCD
ENSG00000259153	14.6913	-1.01715	0.680204	-1.49535	0.134822	NA	100506411	MAP3K9-DT	Downregulated	UCD.3vs2
ENSG00000267798	7.0093	-1.01747	0.954905	-1.06552	0.286643	NA	NA	NA	Downregulated	UCD.3vs2
ENSG00000170054	7.84763	-1.01788	2.35656	-0.431936	0.665788	NA	327657	SERPINA9	Downregulated	UCD.3vs2
ENSG00000233967	6.21514	-1.01804	1.26741	-0.803245	0.421833	0.930766	NA	NA	Downregulated	G2.UCDvsTCD
ENSG00000185046	8.67824	-1.01833	0.865896	-1.17604	0.239577	NA	56899	ANKS1B	Downregulated	TCD.2vs1
ENSG00000133328	737.003	-1.01837	0.250449	-4.06619	4.77887e-05	0.00125155	54979	PLAAT2	Downregulated	UCD.3vs2
ENSG00000187990	25.2237	-1.01856	0.438582	-2.32239	0.0202118	NA	NA	NA	Downregulated	TCD.2vs1
ENSG00000163520	7.31469	-1.0188	1.00079	-1.01799	0.308681	NA	2199	FBLN2	Downregulated	UCD.3vs2
ENSG00000176125	12.3865	-1.01904	0.818067	-1.24567	0.212885	0.847864	402682	UFSP1	Downregulated	G2.UCDvsTCD
ENSG00000267414	6.63122	-1.01913	0.95033	-1.07239	0.283544	NA	101927943	SETBP1-DT	Downregulated	TCD.2vs1
ENSG00000266969	6.97854	-1.01947	1.12972	-0.902402	0.366844	NA	NA	NA	Downregulated	UCD.3vs2
ENSG00000078795	10.3224	-1.01951	0.907898	-1.12293	0.261466	0.873455	27039	PKD2L2	Downregulated	G2.UCDvsTCD
ENSG00000260541	4.50414	-1.01999	1.00719	-1.01271	0.311198	NA	NA	NA	Downregulated	UCD.3vs2
ENSG00000211452	7.12247	-1.02014	1.10449	-0.923627	0.355681	NA	1733	DIO1	Downregulated	UCD.3vs2
ENSG00000187546	266.671	-1.02033	0.323975	-3.14942	0.00163597	0.0135666	392636	AGMO	Downregulated	TCD.2vs1
ENSG00000134775	16.6163	-1.02054	0.742781	-1.37394	0.16946	0.819048	80206	FHOD3	Downregulated	G2.UCDvsTCD
ENSG00000074276	14158.7	-1.0207	0.17158	-5.94881	2.70096e-09	3.67201e-07	54825	CDHR2	Downregulated	TCD.2vs1
ENSG00000273058	9.51651	-1.02103	1.04073	-0.981071	0.326558	0.905186	NA	NA	Downregulated	G2.UCDvsTCD
ENSG00000261187	6.68855	-1.02111	0.824403	-1.2386	0.215493	NA	NA	NA	Downregulated	UCD.3vs2
ENSG00000116194	26.6449	-1.02112	0.616851	-1.65537	0.0978489	0.24994	9068	ANGPTL1	Downregulated	TCD.2vs1
ENSG00000160323	148.408	-1.02146	0.254093	-4.02002	5.81941e-05	0.00105084	11093	ADAMTS13	Downregulated	TCD.2vs1
ENSG00000263787	3.84906	-1.02162	1.24178	-0.822707	0.410675	NA	NA	NA	Downregulated	UCD.3vs2
ENSG00000144712	17.7796	-1.02172	0.790361	-1.29273	0.196105	NA	23066	CAND2	Downregulated	UCD.3vs2
ENSG00000272416	4.75482	-1.02182	1.38867	-0.735826	0.461837	0.932978	NA	NA	Downregulated	G2.UCDvsTCD
ENSG00000144891	7.56163	-1.02187	1.15845	-0.882107	0.377719	0.920403	185	AGTR1	Downregulated	G2.UCDvsTCD
ENSG00000272465	4.21842	-1.02199	1.25393	-0.815028	0.415057	NA	NA	NA	Downregulated	UCD.3vs2
ENSG00000261916	14.0554	-1.02207	0.733815	-1.39282	0.163674	NA	NA	NA	Downregulated	TCD.2vs1
ENSG00000184903	86.1078	-1.02237	0.296508	-3.44802	0.000564713	0.00749638	83943	IMMP2L	Downregulated	UCD.3vs2
ENSG00000250155	9.31259	-1.02262	1.13458	-0.901325	0.367415	NA	107986412	LOC107986412	Downregulated	UCD.3vs2
ENSG00000138131	4.13854	-1.02264	1.19484	-0.855873	0.392068	NA	84171	LOXL4	Downregulated	TCD.2vs1
ENSG00000235586	4.45071	-1.02264	1.18615	-0.862148	0.388606	0.925283	NA	NA	Downregulated	G2.UCDvsTCD
ENSG00000229005	113.142	-1.02266	0.407767	-2.50795	0.0121434	0.0653038	101927219	HNF4A-AS1	Downregulated	UCD.3vs2
ENSG00000233038	26.4514	-1.02272	0.570922	-1.79136	0.0732362	0.706438	NA	NA	Downregulated	G2.UCDvsTCD
ENSG00000100311	13.1104	-1.02279	0.821113	-1.24561	0.212906	0.847864	5155	PDGFB	Downregulated	G2.UCDvsTCD
ENSG00000111962	38.8577	-1.02315	0.675666	-1.51428	0.129956	0.786006	10090	UST	Downregulated	G2.UCDvsTCD
ENSG00000235245	46.5709	-1.02324	0.381086	-2.68505	0.00725182	0.0452376	NA	NA	Downregulated	UCD.3vs2
ENSG00000050165	167.619	-1.02349	0.48632	-2.10457	0.035329	0.133301	27122	DKK3	Downregulated	UCD.3vs2
ENSG00000260417	6.04472	-1.02355	1.2811	-0.798966	0.42431	0.930766	NA	NA	Downregulated	G2.UCDvsTCD
ENSG00000085563	2759.94	-1.02423	0.213454	-4.79836	1.59969e-06	9.91276e-05	5243	ABCB1	Downregulated	UCD.3vs2
ENSG00000228886	7.39693	-1.02443	0.704798	-1.45351	0.146083	NA	NA	NA	Downregulated	UCD.3vs2
ENSG00000089327	219.215	-1.02445	0.325049	-3.15167	0.00162341	0.0161501	53827	FXYD5	Downregulated	UCD.3vs2
ENSG00000205929	6.15909	-1.02509	1.08371	-0.945915	0.344192	NA	56245	C21orf62	Downregulated	UCD.3vs2
ENSG00000211687	5.59125	-1.0253	1.07934	-0.949925	0.34215	NA	6969	TRGJ2	Downregulated	UCD.3vs2
ENSG00000230521	8.37385	-1.02541	0.957862	-1.07052	0.284384	NA	NA	NA	Downregulated	UCD.3vs2
ENSG00000182489	27.6172	-1.02552	0.642879	-1.59519	0.110669	0.27161	402415	XKRX	Downregulated	TCD.2vs1
ENSG00000239552	7.33665	-1.02559	0.884867	-1.15904	0.246441	NA	NA	NA	Downregulated	TCD.2vs1
ENSG00000257194	44.5131	-1.02561	0.525029	-1.95344	0.050767	0.160329	NA	NA	Downregulated	TCD.2vs1
ENSG00000143819	1699.15	-1.02566	0.212672	-4.82273	1.41608e-06	9.03747e-05	2052	EPHX1	Downregulated	UCD.3vs2
ENSG00000250497	50.5109	-1.02568	0.610999	-1.6787	0.0932109	0.249912	NA	NA	Downregulated	UCD.3vs2
ENSG00000072952	14.7605	-1.02574	0.839692	-1.22156	0.221874	NA	10335	IRAG1	Downregulated	UCD.3vs2
ENSG00000169314	11.8523	-1.02611	0.738956	-1.3886	0.164956	NA	150248	C22orf15	Downregulated	UCD.3vs2
ENSG00000266010	312.786	-1.02631	0.204768	-5.01208	5.3845e-07	2.59834e-05	100128893	GATA6-AS1	Downregulated	TCD.2vs1
ENSG00000162913	6.57064	-1.02645	1.12319	-0.913868	0.360786	0.913896	574407	OBSCN-AS1	Downregulated	G2.UCDvsTCD
ENSG00000180764	27.0899	-1.02654	0.556325	-1.84522	0.0650061	0.190137	266971	PIPSL	Downregulated	TCD.2vs1
ENSG00000254207	5.04521	-1.02662	0.872856	-1.17616	0.239531	NA	NA	NA	Downregulated	TCD.2vs1
ENSG00000169427	9.44261	-1.02679	1.06622	-0.963016	0.33554	NA	51305	KCNK9	Downregulated	UCD.3vs2
ENSG00000214193	671.036	-1.02682	0.22283	-4.60808	4.06405e-06	0.000131519	79729	SH3D21	Downregulated	TCD.2vs1
ENSG00000229119	24.3836	-1.02694	0.606504	-1.69321	0.0904162	0.738396	NA	NA	Downregulated	G2.UCDvsTCD
ENSG00000213592	6.02126	-1.02727	1.06922	-0.960767	0.336669	NA	NA	NA	Downregulated	TCD.2vs1
ENSG00000117834	1708.7	-1.02735	0.236192	-4.34965	1.36357e-05	0.000343663	200010	SLC5A9	Downregulated	TCD.2vs1
ENSG00000198870	29.8829	-1.02743	0.481849	-2.13226	0.0329853	0.119523	169436	STKLD1	Downregulated	TCD.2vs1
ENSG00000203325	4.61373	-1.02745	1.20183	-0.854904	0.392604	NA	NA	NA	Downregulated	UCD.3vs2
ENSG00000229619	42.0276	-1.0276	0.383396	-2.68025	0.00735666	0.0456419	401093	MBNL1-AS1	Downregulated	UCD.3vs2
ENSG00000197284	7.14477	-1.02765	0.842085	-1.22036	0.222328	NA	NA	NA	Downregulated	UCD.3vs2
ENSG00000228386	5.0581	-1.02768	1.45663	-0.705514	0.48049	0.937397	NA	NA	Downregulated	G2.UCDvsTCD
ENSG00000215860	5.38194	-1.02794	1.14812	-0.895326	0.370613	0.916862	NA	NA	Downregulated	G2.UCDvsTCD
ENSG00000073060	1012.39	-1.02794	0.187575	-5.48018	4.24903e-08	6.89728e-06	949	SCARB1	Downregulated	UCD.3vs2
ENSG00000134245	86.6057	-1.028	0.302469	-3.39871	0.000677039	0.00686212	7482	WNT2B	Downregulated	TCD.2vs1
ENSG00000130294	90.3527	-1.02802	0.30313	-3.39136	0.000695468	0.00699145	547	KIF1A	Downregulated	TCD.2vs1
ENSG00000228330	5.35571	-1.02803	0.992237	-1.03608	0.300166	NA	NA	NA	Downregulated	UCD.3vs2
ENSG00000130649	8.66051	-1.02807	0.984442	-1.04431	0.29634	0.891887	1571	CYP2E1	Downregulated	G2.UCDvsTCD
ENSG00000236953	8.36066	-1.02814	0.855266	-1.20213	0.229313	0.857402	NA	NA	Downregulated	G2.UCDvsTCD
ENSG00000269890	5.98788	-1.02815	1.19201	-0.862533	0.388394	0.925283	NA	NA	Downregulated	G2.UCDvsTCD
ENSG00000099834	16199.7	-1.02829	0.152505	-6.74263	1.55548e-11	6.23048e-09	53841	CDHR5	Downregulated	TCD.2vs1
ENSG00000166035	23.1491	-1.0283	0.817362	-1.25807	0.208368	0.847013	3990	LIPC	Downregulated	G2.UCDvsTCD
ENSG00000228952	9.33001	-1.02858	1.09599	-0.938493	0.347991	0.911593	NA	NA	Downregulated	G2.UCDvsTCD
ENSG00000158352	61.472	-1.02859	0.42794	-2.40359	0.0162349	0.0740469	57477	SHROOM4	Downregulated	TCD.2vs1
ENSG00000170296	16.5589	-1.02898	0.681036	-1.5109	0.130814	0.786006	11337	GABARAP	Downregulated	G2.UCDvsTCD
ENSG00000116183	4.49844	-1.02903	1.18411	-0.869032	0.38483	NA	60676	PAPPA2	Downregulated	TCD.2vs1
ENSG00000171786	6.62288	-1.02926	1.01033	-1.01874	0.308329	0.898255	4807	NHLH1	Downregulated	G2.UCDvsTCD
ENSG00000143595	2595.45	-1.02941	0.29455	-3.49487	0.000474287	0.00525674	89872	AQP10	Downregulated	TCD.2vs1
ENSG00000248027	4.06254	-1.02964	1.2896	-0.79842	0.424627	NA	100128386	ARHGAP42-AS1	Downregulated	UCD.3vs2
ENSG00000167230	3528.27	-1.02967	0.265258	-3.88176	0.000103704	0.00217088	NA	NA	Downregulated	UCD.3vs2
ENSG00000166147	40.8862	-1.02971	0.442865	-2.32511	0.0200661	0.0860261	2200	FBN1	Downregulated	TCD.2vs1
ENSG00000091583	31.334	-1.02981	0.743794	-1.38454	0.166195	0.81577	350	APOH	Downregulated	G2.UCDvsTCD
ENSG00000176399	24.5328	-1.03017	1.02321	-1.0068	0.314031	0.901465	63951	DMRTA1	Downregulated	G2.UCDvsTCD
ENSG00000196407	23.0078	-1.03034	0.666577	-1.54573	0.122171	0.781048	284486	THEM5	Downregulated	G2.UCDvsTCD
ENSG00000228150	4.52011	-1.0306	1.23084	-0.837311	0.402418	0.928727	NA	NA	Downregulated	G2.UCDvsTCD
ENSG00000267750	6.90088	-1.03073	0.80582	-1.27911	0.20086	NA	NA	NA	Downregulated	UCD.3vs2
ENSG00000245614	4.9384	-1.03088	1.09872	-0.938251	0.348116	NA	100506660	DDX11-AS1	Downregulated	UCD.3vs2
ENSG00000076258	258.493	-1.03092	0.288468	-3.57378	0.000351866	0.00528117	2329	FMO4	Downregulated	UCD.3vs2
ENSG00000255970	8.1527	-1.03108	0.961027	-1.0729	0.283317	NA	101927901	LINC02421	Downregulated	TCD.2vs1
ENSG00000272842	11.4328	-1.03118	0.88201	-1.16913	0.242351	NA	NA	NA	Downregulated	UCD.3vs2
ENSG00000168955	5795.23	-1.03148	0.252022	-4.09282	4.26166e-05	0.00115926	79853	TM4SF20	Downregulated	UCD.3vs2
ENSG00000241322	8.72186	-1.0316	0.904023	-1.14113	0.253818	NA	374286	CDRT1	Downregulated	TCD.2vs1
ENSG00000198046	5.5141	-1.03164	1.38702	-0.743782	0.457008	NA	63934	ZNF667	Downregulated	UCD.3vs2
ENSG00000269514	16.7406	-1.03169	0.656935	-1.57047	0.116306	0.774422	NA	NA	Downregulated	G2.UCDvsTCD
ENSG00000144339	4.60266	-1.03177	1.46465	-0.704445	0.481156	0.937484	23671	TMEFF2	Downregulated	G2.UCDvsTCD
ENSG00000244617	59.5837	-1.03213	0.406504	-2.53904	0.0111158	0.0614829	151516	ASPRV1	Downregulated	UCD.3vs2
ENSG00000100095	5.73527	-1.03251	1.48578	-0.694925	0.487103	0.938864	23544	SEZ6L	Downregulated	G2.UCDvsTCD
ENSG00000178342	5.3756	-1.03292	1.22135	-0.845723	0.397707	0.928727	26251	KCNG2	Downregulated	G2.UCDvsTCD
ENSG00000100505	4.13216	-1.03317	1.02332	-1.00962	0.312676	NA	114088	TRIM9	Downregulated	TCD.2vs1
ENSG00000162426	4.9394	-1.03319	1.25082	-0.82601	0.408798	0.929874	50651	SLC45A1	Downregulated	G2.UCDvsTCD
ENSG00000183458	117.293	-1.03329	0.324074	-3.18846	0.00143035	0.0122264	339039	PKD1P3	Downregulated	TCD.2vs1
ENSG00000267149	9.0007	-1.0334	0.882791	-1.1706	0.241759	NA	NA	NA	Downregulated	UCD.3vs2
ENSG00000236761	20.3396	-1.0336	0.664662	-1.55508	0.119927	NA	643854	CTAGE9	Downregulated	TCD.2vs1
ENSG00000232218	3.24863	-1.03402	1.48056	-0.698394	0.484931	NA	NA	NA	Downregulated	UCD.3vs2
ENSG00000211780	8.39844	-1.03412	1.44736	-0.714486	0.474927	0.935773	6956	TRAV6	Downregulated	G2.UCDvsTCD
ENSG00000133742	10.3741	-1.03477	0.916727	-1.12877	0.258995	NA	759	CA1	Downregulated	UCD.3vs2
ENSG00000211807	8.42543	-1.03484	1.00209	-1.03268	0.301755	NA	28657	TRAV26-1	Downregulated	UCD.3vs2
ENSG00000007129	128.023	-1.03507	0.358816	-2.88468	0.00391817	0.0298676	90273	CEACAM21	Downregulated	UCD.3vs2
ENSG00000213613	16.0034	-1.03511	0.831964	-1.24418	0.213434	0.847864	100271271	RPL11P3	Downregulated	G2.UCDvsTCD
ENSG00000151079	44.5038	-1.03512	0.742159	-1.39474	0.163094	0.814903	3742	KCNA6	Downregulated	G2.UCDvsTCD
ENSG00000225079	6.06783	-1.03517	1.41113	-0.733578	0.463206	0.932978	100462772	FTH1P22	Downregulated	G2.UCDvsTCD
ENSG00000090402	60169.6	-1.03518	0.230466	-4.49168	7.06642e-06	0.000287547	6476	SI	Downregulated	UCD.3vs2
ENSG00000116106	38.3922	-1.03526	0.489211	-2.11617	0.03433	0.130487	2043	EPHA4	Downregulated	UCD.3vs2
ENSG00000178226	47.3412	-1.03534	0.367634	-2.81624	0.004859	0.0304392	146547	PRSS36	Downregulated	TCD.2vs1
ENSG00000211804	86.1153	-1.03566	0.701759	-1.47581	0.139994	0.323885	28518	TRDV1	Downregulated	UCD.3vs2
ENSG00000239335	9.10389	-1.03579	0.789634	-1.31173	0.189612	NA	103625681	LLPH-DT	Downregulated	TCD.2vs1
ENSG00000259635	5.26131	-1.03579	0.90995	-1.13829	0.254999	NA	NA	NA	Downregulated	TCD.2vs1
ENSG00000203871	8.50397	-1.03623	1.05476	-0.982433	0.325887	NA	NA	NA	Downregulated	UCD.3vs2
ENSG00000268164	5.88141	-1.03627	1.22515	-0.845832	0.397646	0.928727	NA	NA	Downregulated	G2.UCDvsTCD
ENSG00000205955	3.37969	-1.03628	1.49642	-0.692504	0.488621	NA	NA	NA	Downregulated	UCD.3vs2
ENSG00000270097	3.1478	-1.03651	1.22554	-0.845758	0.397688	NA	NA	NA	Downregulated	UCD.3vs2
ENSG00000132386	130.278	-1.03702	0.287093	-3.61215	0.00030367	0.00470925	5176	SERPINF1	Downregulated	UCD.3vs2
ENSG00000078114	40.1628	-1.03715	0.503101	-2.06151	0.0392543	0.134383	10529	NEBL	Downregulated	TCD.2vs1
ENSG00000229331	5.88504	-1.03725	1.1944	-0.868425	0.385162	NA	NA	NA	Downregulated	UCD.3vs2
ENSG00000100156	14.7718	-1.03725	0.577359	-1.79654	0.0724086	NA	23539	SLC16A8	Downregulated	TCD.2vs1
ENSG00000267312	8.45476	-1.03743	1.17251	-0.884798	0.376266	0.919374	NA	NA	Downregulated	G2.UCDvsTCD
ENSG00000143434	783.077	-1.0375	0.229636	-4.51803	6.24177e-06	0.00018658	10500	SEMA6C	Downregulated	TCD.2vs1
ENSG00000173156	104.197	-1.03751	0.417004	-2.488	0.0128462	0.0680244	29984	RHOD	Downregulated	UCD.3vs2
ENSG00000184349	14.3431	-1.0376	0.699886	-1.48253	0.138199	NA	1946	EFNA5	Downregulated	UCD.3vs2
ENSG00000166800	14.4763	-1.03842	0.658729	-1.5764	0.114934	NA	160287	LDHAL6A	Downregulated	TCD.2vs1
ENSG00000122012	7.65341	-1.03847	0.932277	-1.11391	0.265318	NA	22987	SV2C	Downregulated	TCD.2vs1
ENSG00000228705	33.9986	-1.03851	0.556536	-1.86603	0.0620377	0.692062	100652730	LINC00659	Downregulated	G2.UCDvsTCD
ENSG00000234389	78.3325	-1.03861	0.489181	-2.12316	0.0337404	0.129007	NA	NA	Downregulated	UCD.3vs2
ENSG00000181619	30.494	-1.03886	0.582482	-1.78351	0.0745032	0.70867	64582	GPR135	Downregulated	G2.UCDvsTCD
ENSG00000169313	8.09347	-1.03895	1.24173	-0.83669	0.402767	0.928727	64805	P2RY12	Downregulated	G2.UCDvsTCD
ENSG00000248485	5.43637	-1.03896	1.03747	-1.00144	0.316616	NA	654790	PCP4L1	Downregulated	UCD.3vs2
ENSG00000152475	40.1654	-1.03901	0.415712	-2.49934	0.0124425	0.0609156	116412	ZNF837	Downregulated	TCD.2vs1
ENSG00000269899	6.17808	-1.03931	0.910568	-1.14138	0.253711	NA	NA	NA	Downregulated	TCD.2vs1
ENSG00000165269	401.415	-1.03932	0.265047	-3.92125	8.80906e-05	0.00144996	364	AQP7	Downregulated	TCD.2vs1
ENSG00000205482	30.8762	-1.03932	0.557535	-1.86414	0.0623021	0.692062	100505767	SPDYE18	Downregulated	G2.UCDvsTCD
ENSG00000233974	16.1961	-1.03952	0.992885	-1.04697	0.295112	0.891582	NA	NA	Downregulated	G2.UCDvsTCD
ENSG00000265975	7.39676	-1.03957	1.02468	-1.01453	0.310332	0.899108	NA	NA	Downregulated	G2.UCDvsTCD
ENSG00000257108	7.08386	-1.03975	0.907992	-1.1451	0.252166	NA	283948	NHLRC4	Downregulated	UCD.3vs2
ENSG00000224721	165.827	-1.03981	0.357593	-2.90781	0.00363969	0.0283839	102724153	FLVCR2-AS1	Downregulated	UCD.3vs2
ENSG00000272644	16.4391	-1.03987	0.719232	-1.4458	0.148234	NA	NA	NA	Downregulated	UCD.3vs2
ENSG00000272841	6.67328	-1.03988	1.10117	-0.94434	0.344996	NA	NA	NA	Downregulated	UCD.3vs2
ENSG00000266916	9.29008	-1.03992	1.16869	-0.889816	0.373565	0.918313	101927720	ZNF793-AS1	Downregulated	G2.UCDvsTCD
ENSG00000215559	22.9334	-1.04032	0.688594	-1.51079	0.130842	NA	391267	ANKRD20A11P	Downregulated	TCD.2vs1
ENSG00000259407	13.9073	-1.04041	0.862248	-1.20662	0.227579	0.856884	NA	NA	Downregulated	G2.UCDvsTCD
ENSG00000265791	11.0245	-1.04043	0.85489	-1.21703	0.223591	0.854343	NA	NA	Downregulated	G2.UCDvsTCD
ENSG00000269944	6.0651	-1.04057	1.40569	-0.740256	0.459144	NA	NA	NA	Downregulated	TCD.2vs1
ENSG00000244459	7.02773	-1.04066	1.08636	-0.957935	0.338095	0.908711	NA	NA	Downregulated	G2.UCDvsTCD
ENSG00000232434	28.0231	-1.04113	0.54736	-1.90209	0.0571595	0.183049	389813	AJM1	Downregulated	UCD.3vs2
ENSG00000245888	12.3504	-1.04161	0.686543	-1.51718	0.129222	NA	400512	NSMCE1-DT	Downregulated	TCD.2vs1
ENSG00000106366	6.64337	-1.04175	1.1412	-0.912861	0.361316	0.913896	5054	SERPINE1	Downregulated	G2.UCDvsTCD
ENSG00000214940	11.3693	-1.04182	0.602035	-1.7305	0.0835413	NA	101059953	NPIPA8	Downregulated	UCD.3vs2
ENSG00000177483	12.4647	-1.0419	0.879617	-1.18449	0.236218	0.861389	375316	RBM44	Downregulated	G2.UCDvsTCD
ENSG00000261235	16.0468	-1.04193	0.667223	-1.5616	0.118383	NA	NA	NA	Downregulated	TCD.2vs1
ENSG00000212664	16.8767	-1.04195	0.512997	-2.03111	0.0422439	0.616415	645296	RPL17P39	Downregulated	G2.UCDvsTCD
ENSG00000202474	6.36463	-1.042	1.03256	-1.00914	0.312906	NA	100873536	RNA5SP283	Downregulated	UCD.3vs2
ENSG00000070031	386.542	-1.04205	0.37538	-2.776	0.00550322	0.0334667	6343	SCT	Downregulated	TCD.2vs1
ENSG00000250889	48.6019	-1.04206	0.396849	-2.62582	0.008644	0.051226	NA	NA	Downregulated	UCD.3vs2
ENSG00000170615	7.34968	-1.04211	0.841085	-1.239	0.215344	NA	375611	SLC26A5	Downregulated	TCD.2vs1
ENSG00000173369	380.049	-1.04213	0.347501	-2.99892	0.0027094	0.0230817	713	C1QB	Downregulated	UCD.3vs2
ENSG00000224276	5.85696	-1.04223	0.979525	-1.06401	0.287322	NA	107985210	ARHGEF2-AS1	Downregulated	TCD.2vs1
ENSG00000163288	5.58074	-1.04252	1.29238	-0.806671	0.419856	0.930766	2560	GABRB1	Downregulated	G2.UCDvsTCD
ENSG00000164877	1954.36	-1.04273	0.154713	-6.73977	1.58637e-11	6.23048e-09	79778	MICALL2	Downregulated	TCD.2vs1
ENSG00000141639	7.4106	-1.04279	1.18716	-0.878389	0.379732	0.921591	5596	MAPK4	Downregulated	G2.UCDvsTCD
ENSG00000178922	201.658	-1.04283	0.243263	-4.28684	1.81234e-05	0.000432119	81888	HYI	Downregulated	TCD.2vs1
ENSG00000158683	11.5512	-1.04328	0.904664	-1.15322	0.248821	0.868958	168507	PKD1L1	Downregulated	G2.UCDvsTCD
ENSG00000187642	6.9574	-1.04331	1.10157	-0.947113	0.343581	0.908745	84808	PERM1	Downregulated	G2.UCDvsTCD
ENSG00000233441	8.81637	-1.04342	1.08075	-0.965458	0.334315	NA	647265	CYP2AB1P	Downregulated	TCD.2vs1
ENSG00000233622	22.6742	-1.04344	0.606948	-1.71916	0.0855859	0.236868	171523	CYP2T1P	Downregulated	UCD.3vs2
ENSG00000241983	4.08491	-1.04348	1.57135	-0.66407	0.506646	0.94146	106481850	RN7SL566P	Downregulated	G2.UCDvsTCD
ENSG00000217555	180.681	-1.04349	0.335319	-3.11192	0.00185874	0.0177939	51192	CKLF	Downregulated	UCD.3vs2
ENSG00000100376	920.145	-1.04349	0.435119	-2.39817	0.0164773	0.080206	55007	FAM118A	Downregulated	UCD.3vs2
ENSG00000132938	5.19443	-1.04359	1.17778	-0.88606	0.375585	0.919374	23281	MTUS2	Downregulated	G2.UCDvsTCD
ENSG00000164687	10.3293	-1.04359	0.981828	-1.06291	0.287823	0.889572	2171	FABP5	Downregulated	G2.UCDvsTCD
ENSG00000130762	1759.52	-1.04364	0.123318	-8.46301	2.60565e-17	5.26304e-14	27237	ARHGEF16	Downregulated	TCD.2vs1
ENSG00000258727	16.0171	-1.04367	0.809223	-1.28972	0.197148	0.845744	102724814	AP1G2-AS1	Downregulated	G2.UCDvsTCD
ENSG00000164855	1722.54	-1.0439	0.150792	-6.92277	4.429e-12	2.31932e-09	202915	TMEM184A	Downregulated	TCD.2vs1
ENSG00000181039	52.6398	-1.04397	0.427559	-2.44169	0.0146187	0.0739804	NA	NA	Downregulated	UCD.3vs2
ENSG00000272170	6.61904	-1.04399	1.02062	-1.02289	0.306358	NA	NA	NA	Downregulated	TCD.2vs1
ENSG00000171234	1719.3	-1.04412	0.221875	-4.70588	2.52774e-06	0.000140855	7364	UGT2B7	Downregulated	UCD.3vs2
ENSG00000166927	133.907	-1.04458	0.557243	-1.87455	0.0608544	0.687332	58475	MS4A7	Downregulated	G2.UCDvsTCD
ENSG00000204165	33.5789	-1.04466	0.596153	-1.75234	0.0797154	0.226756	158830	CXorf65	Downregulated	UCD.3vs2
ENSG00000185792	18.6279	-1.04488	0.753236	-1.38718	0.165385	0.815329	338321	NLRP9	Downregulated	G2.UCDvsTCD
ENSG00000234345	8.57421	-1.04491	1.0513	-0.993921	0.320261	0.903984	NA	NA	Downregulated	G2.UCDvsTCD
ENSG00000179168	51.1061	-1.04531	0.392602	-2.66252	0.00775577	0.0474497	199720	GGN	Downregulated	UCD.3vs2
ENSG00000270062	21.3036	-1.04541	0.611909	-1.70843	0.0875559	0.240694	NA	NA	Downregulated	UCD.3vs2
ENSG00000243264	3.38188	-1.0455	1.96745	-0.531397	0.595144	NA	28882	IGKV2D-29	Downregulated	TCD.2vs1
ENSG00000184792	256.991	-1.04566	0.24123	-4.33471	1.45952e-05	0.000510457	23762	OSBP2	Downregulated	UCD.3vs2
ENSG00000272754	4.63527	-1.04593	1.24567	-0.83966	0.401099	0.928727	NA	NA	Downregulated	G2.UCDvsTCD
ENSG00000237604	3.34574	-1.04617	1.22365	-0.854952	0.392578	NA	NA	NA	Downregulated	UCD.3vs2
ENSG00000211864	9.75738	-1.04628	1.14128	-0.916766	0.359265	0.913893	28730	TRAJ25	Downregulated	G2.UCDvsTCD
ENSG00000213132	5.81709	-1.04632	0.994493	-1.05211	0.292748	NA	NA	NA	Downregulated	UCD.3vs2
ENSG00000224616	27.8623	-1.04639	0.62089	-1.68531	0.0919294	0.739626	NA	NA	Downregulated	G2.UCDvsTCD
ENSG00000271590	7.24621	-1.04672	0.952597	-1.0988	0.271854	NA	NA	NA	Downregulated	TCD.2vs1
ENSG00000236810	13.6919	-1.04698	0.671899	-1.55824	0.119176	NA	100506963	ELOA-AS1	Downregulated	UCD.3vs2
ENSG00000237836	10.9015	-1.04814	0.627606	-1.67005	0.094909	NA	NA	NA	Downregulated	TCD.2vs1
ENSG00000204172	14.5091	-1.04817	0.543378	-1.92899	0.0537323	NA	642517	AGAP9	Downregulated	UCD.3vs2
ENSG00000226688	39.0414	-1.04837	0.41064	-2.55303	0.0106791	0.0596696	728558	ENTPD1-AS1	Downregulated	UCD.3vs2
ENSG00000084674	75579.2	-1.04844	0.316195	-3.31581	0.000913793	0.0085848	338	APOB	Downregulated	TCD.2vs1
ENSG00000188760	154.622	-1.04856	0.449295	-2.3338	0.0196064	0.0904548	130612	TMEM198	Downregulated	UCD.3vs2
ENSG00000234617	13.3205	-1.0487	0.979993	-1.07011	0.284571	0.887253	NA	NA	Downregulated	G2.UCDvsTCD
ENSG00000139714	14.2165	-1.04879	0.826181	-1.26944	0.204284	0.847013	283385	MORN3	Downregulated	G2.UCDvsTCD
ENSG00000148053	4.44367	-1.0488	1.27312	-0.823799	0.410054	NA	4915	NTRK2	Downregulated	TCD.2vs1
ENSG00000116141	5.46862	-1.04941	1.19966	-0.874756	0.381707	NA	4139	MARK1	Downregulated	TCD.2vs1
ENSG00000224057	73.3543	-1.04944	0.40498	-2.59132	0.00956072	0.0549788	100507500	EGFR-AS1	Downregulated	UCD.3vs2
ENSG00000211796	8.69198	-1.05014	0.961142	-1.09259	0.274573	NA	28667	TRAV16	Downregulated	UCD.3vs2
ENSG00000213080	8.03468	-1.05014	0.813312	-1.29119	0.196638	0.845716	NA	NA	Downregulated	G2.UCDvsTCD
ENSG00000257512	22.8012	-1.05017	0.512331	-2.04978	0.0403859	0.609818	NA	NA	Downregulated	G2.UCDvsTCD
ENSG00000249502	6.76856	-1.05088	1.2149	-0.864993	0.387043	0.925283	NA	NA	Downregulated	G2.UCDvsTCD
ENSG00000066230	928.594	-1.05098	0.196622	-5.34518	9.03257e-08	6.41766e-06	6550	SLC9A3	Downregulated	TCD.2vs1
ENSG00000136235	125.583	-1.05164	0.561156	-1.87405	0.0609233	0.687332	10457	GPNMB	Downregulated	G2.UCDvsTCD
ENSG00000126264	170.857	-1.05179	0.34695	-3.03153	0.00243318	0.0214379	10870	HCST	Downregulated	UCD.3vs2
ENSG00000266473	3.76617	-1.05179	1.13872	-0.923663	0.355662	NA	NA	NA	Downregulated	UCD.3vs2
ENSG00000264743	5.89289	-1.05193	1.00721	-1.04441	0.296298	NA	503645	DPRXP4	Downregulated	UCD.3vs2
ENSG00000186831	6.31542	-1.05206	1.28981	-0.815665	0.414692	NA	NA	NA	Downregulated	TCD.2vs1
ENSG00000171084	8.35325	-1.05207	0.879944	-1.19561	0.231848	0.858189	100125556	FAM86JP	Downregulated	G2.UCDvsTCD
ENSG00000272301	7.94594	-1.05229	1.24712	-0.843779	0.398793	0.928727	NA	NA	Downregulated	G2.UCDvsTCD
ENSG00000273381	6.10914	-1.05237	1.0851	-0.969836	0.332128	NA	NA	NA	Downregulated	UCD.3vs2
ENSG00000269887	18.4728	-1.05238	0.764139	-1.37721	0.168446	NA	NA	NA	Downregulated	UCD.3vs2
ENSG00000272933	82.7589	-1.05239	0.252083	-4.17477	2.98287e-05	0.000632305	NA	NA	Downregulated	TCD.2vs1
ENSG00000271862	22.8179	-1.05251	0.661965	-1.58998	0.111839	0.770447	NA	NA	Downregulated	G2.UCDvsTCD
ENSG00000267288	6.88954	-1.05254	0.847432	-1.24203	0.214225	NA	105371795	LOC105371795	Downregulated	TCD.2vs1
ENSG00000137285	10.3753	-1.05299	0.962807	-1.09367	0.2741	0.883211	347733	TUBB2B	Downregulated	G2.UCDvsTCD
ENSG00000167476	4.5416	-1.05303	1.03901	-1.0135	0.310822	NA	126306	JSRP1	Downregulated	UCD.3vs2
ENSG00000229348	3.78615	-1.05373	1.34824	-0.781556	0.434476	NA	NA	NA	Downregulated	UCD.3vs2
ENSG00000245954	5.62459	-1.05375	1.13886	-0.925275	0.354823	NA	100996286	LINC02273	Downregulated	UCD.3vs2
ENSG00000157005	910.212	-1.05391	0.295158	-3.57064	0.000356104	0.00420982	6750	SST	Downregulated	TCD.2vs1
ENSG00000258545	5.55628	-1.05425	1.10956	-0.950149	0.342037	NA	101928969	RHOXF1-AS1	Downregulated	UCD.3vs2
ENSG00000147889	33.0016	-1.05441	0.467905	-2.25347	0.0242298	0.103711	1029	CDKN2A	Downregulated	UCD.3vs2
ENSG00000211793	11.1541	-1.05451	1.06328	-0.991745	0.321322	0.905107	28677	TRAV9-2	Downregulated	G2.UCDvsTCD
ENSG00000233328	7.45989	-1.05471	1.03121	-1.02279	0.306408	0.897506	NA	NA	Downregulated	G2.UCDvsTCD
ENSG00000257298	51.7886	-1.05487	0.4092	-2.57789	0.00994047	0.0518658	NA	NA	Downregulated	TCD.2vs1
ENSG00000239556	9.89139	-1.05488	0.748861	-1.40864	0.158941	NA	NA	NA	Downregulated	TCD.2vs1
ENSG00000118137	22599.4	-1.05491	0.354205	-2.97824	0.00289907	0.0209026	335	APOA1	Downregulated	TCD.2vs1
ENSG00000243155	5.42827	-1.05492	0.967064	-1.09085	0.275341	NA	NA	NA	Downregulated	TCD.2vs1
ENSG00000248923	14.2444	-1.05516	0.722652	-1.46012	0.144258	0.798215	100506169	MTND5P11	Downregulated	G2.UCDvsTCD
ENSG00000205578	20.4179	-1.05527	0.769401	-1.37155	0.170203	0.366678	NA	NA	Downregulated	UCD.3vs2
ENSG00000181378	8.25109	-1.05532	0.929629	-1.1352	0.256291	NA	255101	CFAP65	Downregulated	TCD.2vs1
ENSG00000037280	9.19809	-1.05532	1.07964	-0.977478	0.328333	NA	2324	FLT4	Downregulated	UCD.3vs2
ENSG00000214787	5.90246	-1.05609	1.12665	-0.937372	0.348567	NA	643680	MS4A4E	Downregulated	UCD.3vs2
ENSG00000273061	5.10867	-1.05633	1.05441	-1.00182	0.31643	NA	101929351	CDC37L1-DT	Downregulated	TCD.2vs1
ENSG00000254701	12.0514	-1.05651	0.664886	-1.58901	0.112057	NA	NA	NA	Downregulated	UCD.3vs2
ENSG00000104368	59.7449	-1.05656	0.436663	-2.41962	0.0155368	0.0772012	5327	PLAT	Downregulated	UCD.3vs2
ENSG00000262678	7.03082	-1.0566	0.886317	-1.19212	0.233213	NA	NA	NA	Downregulated	TCD.2vs1
ENSG00000112494	145.784	-1.05669	0.477151	-2.21458	0.0267888	0.560428	54346	UNC93A	Downregulated	G2.UCDvsTCD
ENSG00000171757	15.3041	-1.05672	0.73629	-1.43519	0.151232	0.8004	151827	LRRC34	Downregulated	G2.UCDvsTCD
ENSG00000235958	12.552	-1.05691	0.727105	-1.45359	0.146059	NA	100134015	UBOX5-AS1	Downregulated	TCD.2vs1
ENSG00000213412	14.6533	-1.05693	0.916115	-1.15371	0.248619	NA	728643	HNRNPA1P33	Downregulated	UCD.3vs2
ENSG00000187860	28.5711	-1.05707	0.423779	-2.4944	0.012617	0.0614931	550631	CCDC157	Downregulated	TCD.2vs1
ENSG00000077984	297.515	-1.05739	0.359409	-2.94202	0.00326083	0.0263755	8530	CST7	Downregulated	UCD.3vs2
ENSG00000175911	19.5725	-1.05754	0.567871	-1.86229	0.062562	NA	NA	NA	Downregulated	TCD.2vs1
ENSG00000221693	3.88089	-1.05762	1.21226	-0.872439	0.382969	NA	NA	NA	Downregulated	UCD.3vs2
ENSG00000164362	64.9639	-1.05764	0.511001	-2.06974	0.0384767	0.140801	7015	TERT	Downregulated	UCD.3vs2
ENSG00000225978	10.276	-1.0578	0.757919	-1.39566	0.162817	NA	NA	NA	Downregulated	UCD.3vs2
ENSG00000260091	21.5866	-1.05783	0.428732	-2.46735	0.0136118	NA	NA	NA	Downregulated	TCD.2vs1
ENSG00000112715	1982.17	-1.0581	0.140069	-7.55412	4.21712e-14	4.96882e-11	7422	VEGFA	Downregulated	TCD.2vs1
ENSG00000273084	3.96523	-1.05856	1.09752	-0.964507	0.334792	NA	NA	NA	Downregulated	TCD.2vs1
ENSG00000147145	4.85332	-1.05868	1.44738	-0.731449	0.464505	NA	2846	LPAR4	Downregulated	UCD.3vs2
ENSG00000168274	16.7358	-1.05876	0.556523	-1.90246	0.0571109	NA	NA	NA	Downregulated	TCD.2vs1
ENSG00000088926	450.216	-1.05948	0.225883	-4.69041	2.72662e-06	0.000147052	2160	F11	Downregulated	UCD.3vs2
ENSG00000243955	9168.73	-1.06001	0.252625	-4.19597	2.71709e-05	0.000816438	2938	GSTA1	Downregulated	UCD.3vs2
ENSG00000144935	15.8152	-1.06014	0.922193	-1.14959	0.250313	0.869443	7220	TRPC1	Downregulated	G2.UCDvsTCD
ENSG00000254799	4.49038	-1.06017	1.10796	-0.956869	0.338634	NA	NA	NA	Downregulated	TCD.2vs1
ENSG00000136014	22.4149	-1.06054	0.819903	-1.29349	0.195841	0.844502	84101	USP44	Downregulated	G2.UCDvsTCD
ENSG00000231587	7.52931	-1.06055	0.953387	-1.1124	0.265964	0.876902	692093	SNORD62B	Downregulated	G2.UCDvsTCD
ENSG00000132677	36.6608	-1.06073	0.534792	-1.98344	0.0473188	0.161044	57127	RHBG	Downregulated	UCD.3vs2
ENSG00000240250	8.10956	-1.06093	0.941426	-1.12694	0.259768	0.873089	106481069	RN7SL541P	Downregulated	G2.UCDvsTCD
ENSG00000125538	61.3431	-1.06149	0.698702	-1.51923	0.128704	0.308058	3553	IL1B	Downregulated	UCD.3vs2
ENSG00000173917	42.2041	-1.0616	0.524477	-2.02411	0.0429585	0.151593	3212	HOXB2	Downregulated	UCD.3vs2
ENSG00000181097	20.8833	-1.06164	0.748957	-1.41749	0.15634	0.807424	NA	NA	Downregulated	G2.UCDvsTCD
ENSG00000011332	7.96211	-1.06187	0.866317	-1.22573	0.2203	NA	8193	DPF1	Downregulated	UCD.3vs2
ENSG00000243664	21.7781	-1.062	0.624051	-1.70179	0.0887955	NA	NA	NA	Downregulated	TCD.2vs1
ENSG00000271550	13.4923	-1.06204	0.900333	-1.1796	0.238159	0.861389	106480286	BNIP3P11	Downregulated	G2.UCDvsTCD
ENSG00000166961	23.2491	-1.06209	0.857887	-1.23803	0.215704	0.849875	219995	MS4A15	Downregulated	G2.UCDvsTCD
ENSG00000107798	6215.41	-1.06218	0.25045	-4.24109	2.22434e-05	0.000690609	3988	LIPA	Downregulated	UCD.3vs2
ENSG00000158516	456.034	-1.06226	0.279353	-3.80259	0.000143192	0.00272411	1358	CPA2	Downregulated	UCD.3vs2
ENSG00000211802	19.5265	-1.06234	0.83528	-1.27184	0.203431	NA	28661	TRAV22	Downregulated	UCD.3vs2
ENSG00000235026	23.187	-1.0626	0.751494	-1.41399	0.157366	0.807492	389023	DPP10-AS1	Downregulated	G2.UCDvsTCD
ENSG00000197301	4.05268	-1.06264	1.54513	-0.687732	0.491622	0.938864	100129940	HMGA2-AS1	Downregulated	G2.UCDvsTCD
ENSG00000179168	51.1061	-1.06267	0.350429	-3.03249	0.00242546	0.018251	199720	GGN	Downregulated	TCD.2vs1
ENSG00000181652	11.0895	-1.06277	0.650596	-1.63354	0.102356	NA	285973	ATG9B	Downregulated	UCD.3vs2
ENSG00000251442	10.3182	-1.06292	1.01431	-1.04793	0.294671	0.891537	NA	NA	Downregulated	G2.UCDvsTCD
ENSG00000226002	12.817	-1.06302	0.831914	-1.2778	0.201318	0.846834	106481735	GTF2IP14	Downregulated	G2.UCDvsTCD
ENSG00000149970	25.2696	-1.06329	0.705795	-1.50651	0.131936	0.786006	22866	CNKSR2	Downregulated	G2.UCDvsTCD
ENSG00000238062	9.61567	-1.06333	1.01759	-1.04495	0.296048	0.891887	348761	SPATA3-AS1	Downregulated	G2.UCDvsTCD
ENSG00000198553	6.85799	-1.06396	1.07212	-0.992388	0.321008	0.904664	283518	KCNRG	Downregulated	G2.UCDvsTCD
ENSG00000196622	4.50366	-1.06438	1.45701	-0.730519	0.465073	0.932978	NA	NA	Downregulated	G2.UCDvsTCD
ENSG00000153303	114.062	-1.06444	0.440463	-2.41664	0.0156647	0.0776166	79981	FRMD1	Downregulated	UCD.3vs2
ENSG00000130997	18.4994	-1.06472	0.702582	-1.51544	0.129662	0.786006	353497	POLN	Downregulated	G2.UCDvsTCD
ENSG00000248323	5.86594	-1.06485	1.26857	-0.839408	0.401241	NA	100505994	LUCAT1	Downregulated	UCD.3vs2
ENSG00000203815	11.0717	-1.06508	0.740145	-1.43902	0.150146	NA	NA	NA	Downregulated	UCD.3vs2
ENSG00000168874	5.79162	-1.06513	0.914642	-1.16453	0.244208	NA	84913	ATOH8	Downregulated	TCD.2vs1
ENSG00000185710	23.1775	-1.06518	0.658862	-1.6167	0.105944	NA	100507526	SMG1P4	Downregulated	TCD.2vs1
ENSG00000260388	8.45947	-1.06609	0.794697	-1.34151	0.179756	NA	100861549	LINC00562	Downregulated	UCD.3vs2
ENSG00000268466	12.5115	-1.06618	1.02202	-1.04322	0.296848	0.891887	NA	NA	Downregulated	G2.UCDvsTCD
ENSG00000147804	3043.98	-1.06621	0.178454	-5.9747	2.3052e-09	3.25932e-07	55630	SLC39A4	Downregulated	TCD.2vs1
ENSG00000165125	1166.25	-1.06635	0.272733	-3.90986	9.23513e-05	0.00150259	55503	TRPV6	Downregulated	TCD.2vs1
ENSG00000140279	110.461	-1.06658	0.929036	-1.14805	0.250946	0.453899	50506	DUOX2	Downregulated	TCD.2vs1
ENSG00000237702	10.3206	-1.06661	1.04315	-1.02249	0.306549	0.897569	28619	TRBV3-1	Downregulated	G2.UCDvsTCD
ENSG00000091138	27096.6	-1.06668	0.345433	-3.08794	0.00201546	0.0187601	1811	SLC26A3	Downregulated	UCD.3vs2
ENSG00000155530	7.05777	-1.06671	1.11043	-0.960627	0.33674	NA	136332	LRGUK	Downregulated	UCD.3vs2
ENSG00000261140	4.8994	-1.06689	1.03451	-1.03129	0.302403	NA	NA	NA	Downregulated	TCD.2vs1
ENSG00000215388	6.40648	-1.06719	1.02539	-1.04077	0.297982	NA	NA	NA	Downregulated	UCD.3vs2
ENSG00000117281	1130.1	-1.06724	0.336208	-3.17434	0.0015018	0.0152754	11126	CD160	Downregulated	UCD.3vs2
ENSG00000240498	42.2682	-1.06725	0.491712	-2.17048	0.0299704	0.119574	100048912	CDKN2B-AS1	Downregulated	UCD.3vs2
ENSG00000267809	8.71237	-1.06755	0.749913	-1.42356	0.154574	NA	NA	NA	Downregulated	TCD.2vs1
ENSG00000151490	35.3507	-1.06795	0.761347	-1.40271	0.160703	0.81215	5800	PTPRO	Downregulated	G2.UCDvsTCD
ENSG00000233214	6.82813	-1.06796	0.859568	-1.24243	0.214077	NA	NA	NA	Downregulated	TCD.2vs1
ENSG00000176463	107.526	-1.06799	0.305724	-3.49331	0.000477073	0.00660297	28232	SLCO3A1	Downregulated	UCD.3vs2
ENSG00000018280	43.5609	-1.06799	0.542302	-1.96936	0.0489117	0.164441	6556	SLC11A1	Downregulated	UCD.3vs2
ENSG00000077943	16.9995	-1.06804	0.845587	-1.26308	0.206562	0.847013	8516	ITGA8	Downregulated	G2.UCDvsTCD
ENSG00000166589	38.737	-1.0682	0.613925	-1.73995	0.081868	0.721786	1014	CDH16	Downregulated	G2.UCDvsTCD
ENSG00000239827	11.672	-1.06827	0.761619	-1.40263	0.160729	NA	283507	SUGT1P3	Downregulated	UCD.3vs2
ENSG00000248790	91.0325	-1.06841	0.307822	-3.47086	0.000518796	0.00560833	NA	NA	Downregulated	TCD.2vs1
ENSG00000235328	6.39234	-1.06861	1.25838	-0.849198	0.395771	0.928215	100271482	RPL31P62	Downregulated	G2.UCDvsTCD
ENSG00000100033	1115.92	-1.06865	0.242982	-4.39808	1.09213e-05	0.000288628	5625	PRODH	Downregulated	TCD.2vs1
ENSG00000179023	102.462	-1.06887	0.481554	-2.21964	0.0264435	0.110063	127707	KLHDC7A	Downregulated	UCD.3vs2
ENSG00000134830	10.0459	-1.06906	0.883618	-1.20987	0.226329	NA	27202	C5AR2	Downregulated	TCD.2vs1
ENSG00000158292	488.855	-1.06923	0.224095	-4.77133	1.8301e-06	7.03146e-05	387509	GPR153	Downregulated	TCD.2vs1
ENSG00000146013	27.1696	-1.06927	0.592598	-1.80437	0.0711726	0.201827	2676	GFRA3	Downregulated	TCD.2vs1
ENSG00000204099	259.806	-1.06939	0.291239	-3.67188	0.000240777	0.00315802	129807	NEU4	Downregulated	TCD.2vs1
ENSG00000008735	26.9606	-1.0695	0.580548	-1.84223	0.0654421	0.696848	23542	MAPK8IP2	Downregulated	G2.UCDvsTCD
ENSG00000104267	5398.14	-1.06973	0.246362	-4.34212	1.41115e-05	0.000498206	760	CA2	Downregulated	UCD.3vs2
ENSG00000267649	21.5218	-1.07014	0.654547	-1.63494	0.102062	0.265032	NA	NA	Downregulated	UCD.3vs2
ENSG00000188833	813.038	-1.07048	0.170945	-6.26215	3.79696e-10	8.79302e-08	377841	ENTPD8	Downregulated	TCD.2vs1
ENSG00000256969	11.0615	-1.0707	0.895575	-1.19555	0.231873	NA	NA	NA	Downregulated	UCD.3vs2
ENSG00000241489	28.9787	-1.07081	0.584925	-1.83068	0.0671487	0.701913	NA	NA	Downregulated	G2.UCDvsTCD
ENSG00000248635	4.63145	-1.07113	1.36887	-0.782491	0.433926	NA	NA	NA	Downregulated	UCD.3vs2
ENSG00000267381	18.4537	-1.07156	0.663645	-1.61465	0.106386	NA	NA	NA	Downregulated	UCD.3vs2
ENSG00000128242	291.394	-1.07158	0.234284	-4.57382	4.78901e-06	0.000222109	9514	GAL3ST1	Downregulated	UCD.3vs2
ENSG00000180340	11.7021	-1.07192	0.835484	-1.28299	0.199494	NA	2535	FZD2	Downregulated	UCD.3vs2
ENSG00000130595	22.3117	-1.07201	0.641648	-1.67072	0.0947771	0.252435	7140	TNNT3	Downregulated	UCD.3vs2
ENSG00000228923	14.3974	-1.07237	1.02424	-1.047	0.295102	0.891582	NA	NA	Downregulated	G2.UCDvsTCD
ENSG00000163806	27.5174	-1.0725	0.561406	-1.91039	0.0560832	0.180725	245711	SPDYA	Downregulated	UCD.3vs2
ENSG00000182489	27.6172	-1.07284	0.728712	-1.47223	0.140958	0.325307	402415	XKRX	Downregulated	UCD.3vs2
ENSG00000203872	34.817	-1.073	0.502225	-2.13649	0.0326399	0.582748	206412	C6orf163	Downregulated	G2.UCDvsTCD
ENSG00000230074	9.25108	-1.07303	1.08827	-0.986001	0.324133	0.905186	NA	NA	Downregulated	G2.UCDvsTCD
ENSG00000183103	3.2593	-1.07315	1.7394	-0.616966	0.537257	0.947627	NA	NA	Downregulated	G2.UCDvsTCD
ENSG00000170962	68.7434	-1.07341	0.450403	-2.38322	0.0171621	0.0825512	80310	PDGFD	Downregulated	UCD.3vs2
ENSG00000173638	1163.06	-1.0738	0.331794	-3.23634	0.00121073	0.0129663	6573	SLC19A1	Downregulated	UCD.3vs2
ENSG00000163154	35.5086	-1.07382	0.534777	-2.00797	0.0446465	0.155069	79626	TNFAIP8L2	Downregulated	UCD.3vs2
ENSG00000160999	13.4697	-1.07404	0.687168	-1.563	0.118053	NA	10603	SH2B2	Downregulated	TCD.2vs1
ENSG00000234432	8.00498	-1.07428	0.789828	-1.36014	0.173786	NA	100129484	LOC100129484	Downregulated	UCD.3vs2
ENSG00000115155	62.2619	-1.07433	0.679941	-1.58004	0.114099	0.774094	9381	OTOF	Downregulated	G2.UCDvsTCD
ENSG00000227028	5.44021	-1.07454	1.08139	-0.993671	0.320383	NA	100128590	SLC8A1-AS1	Downregulated	UCD.3vs2
ENSG00000105707	3.138	-1.07458	1.2631	-0.850751	0.394907	NA	3249	HPN	Downregulated	TCD.2vs1
ENSG00000265511	10.9852	-1.07477	0.68019	-1.5801	0.114085	NA	NA	NA	Downregulated	UCD.3vs2
ENSG00000235199	4.97211	-1.07485	1.14876	-0.93566	0.349448	NA	106480430	CYP2C58P	Downregulated	TCD.2vs1
ENSG00000155962	31.8706	-1.07495	0.626981	-1.71448	0.0864407	0.732536	1193	CLIC2	Downregulated	G2.UCDvsTCD
ENSG00000134042	207.554	-1.07498	0.318878	-3.37115	0.000748544	0.00914043	83876	MRO	Downregulated	UCD.3vs2
ENSG00000178187	3.89363	-1.07554	1.21869	-0.882537	0.377486	NA	285676	ZNF454	Downregulated	UCD.3vs2
ENSG00000100373	4.10008	-1.07556	1.54428	-0.696477	0.48613	NA	7380	UPK3A	Downregulated	TCD.2vs1
ENSG00000255624	31.3964	-1.07566	0.517442	-2.07879	0.0376362	0.601679	NA	NA	Downregulated	G2.UCDvsTCD
ENSG00000223820	4.51876	-1.07638	1.06611	-1.00963	0.312671	NA	142913	CFL1P1	Downregulated	UCD.3vs2
ENSG00000260593	13.6129	-1.07656	0.763228	-1.41054	0.158381	NA	NA	NA	Downregulated	UCD.3vs2
ENSG00000272707	3.86516	-1.07662	1.06169	-1.01406	0.310552	NA	NA	NA	Downregulated	UCD.3vs2
ENSG00000198003	6.81039	-1.07714	1.00356	-1.07332	0.283127	NA	115948	ODAD3	Downregulated	TCD.2vs1
ENSG00000260456	5.04172	-1.07756	1.15671	-0.931577	0.351555	0.912059	100506581	C16orf95	Downregulated	G2.UCDvsTCD
ENSG00000270558	7.03972	-1.07766	0.970484	-1.11044	0.266811	NA	NA	NA	Downregulated	TCD.2vs1
ENSG00000215481	8.06466	-1.07775	1.06846	-1.0087	0.313121	0.900865	NA	NA	Downregulated	G2.UCDvsTCD
ENSG00000242095	3.80551	-1.07776	1.2861	-0.838003	0.402029	0.928727	NA	NA	Downregulated	G2.UCDvsTCD
ENSG00000243637	3.7534	-1.07807	1.43397	-0.751805	0.452168	0.932978	NA	NA	Downregulated	G2.UCDvsTCD
ENSG00000251584	17.0635	-1.07859	0.675499	-1.59674	0.110325	NA	NA	NA	Downregulated	UCD.3vs2
ENSG00000253390	4.16213	-1.07863	1.38944	-0.776309	0.437567	NA	NA	NA	Downregulated	UCD.3vs2
ENSG00000198400	6.57091	-1.07875	1.00476	-1.07364	0.282984	0.885586	4914	NTRK1	Downregulated	G2.UCDvsTCD
ENSG00000179873	5.59284	-1.07882	1.34148	-0.804198	0.421283	0.930766	204801	NLRP11	Downregulated	G2.UCDvsTCD
ENSG00000250569	17.1105	-1.07938	0.549864	-1.963	0.0496462	NA	100420307	NTAN1P2	Downregulated	TCD.2vs1
ENSG00000204177	53.5406	-1.07942	0.811841	-1.3296	0.183651	0.833771	399761	BMS1P1	Downregulated	G2.UCDvsTCD
ENSG00000153233	177.109	-1.07951	0.264828	-4.07627	4.57639e-05	0.00121825	5801	PTPRR	Downregulated	UCD.3vs2
ENSG00000112494	145.784	-1.07952	0.425928	-2.53453	0.0112599	0.0620409	54346	UNC93A	Downregulated	UCD.3vs2
ENSG00000198892	4.49158	-1.08008	1.53089	-0.705523	0.480485	0.937397	149345	SHISA4	Downregulated	G2.UCDvsTCD
ENSG00000261269	13.1642	-1.08022	0.909571	-1.18762	0.234984	0.860943	NA	NA	Downregulated	G2.UCDvsTCD
ENSG00000251229	19.5427	-1.08083	0.622063	-1.73749	0.0823003	NA	NA	NA	Downregulated	UCD.3vs2
ENSG00000113749	78.2748	-1.08088	0.496613	-2.1765	0.0295178	0.570718	3274	HRH2	Downregulated	G2.UCDvsTCD
ENSG00000236086	11.3253	-1.08106	0.879176	-1.22963	0.218835	NA	NA	NA	Downregulated	UCD.3vs2
ENSG00000111254	19.848	-1.08119	0.526067	-2.05523	0.0398567	NA	10566	AKAP3	Downregulated	TCD.2vs1
ENSG00000245105	3.9778	-1.08127	1.48606	-0.727608	0.466853	0.932978	144571	A2M-AS1	Downregulated	G2.UCDvsTCD
ENSG00000133101	11.7917	-1.08144	0.746999	-1.44771	0.147698	NA	8900	CCNA1	Downregulated	TCD.2vs1
ENSG00000251584	17.0635	-1.08144	0.621714	-1.73946	0.0819544	NA	NA	NA	Downregulated	TCD.2vs1
ENSG00000269924	3.7847	-1.08148	1.30852	-0.826496	0.408523	NA	NA	NA	Downregulated	TCD.2vs1
ENSG00000149557	5.60315	-1.08175	1.17049	-0.924186	0.355389	0.913446	9638	FEZ1	Downregulated	G2.UCDvsTCD
ENSG00000204301	10.4057	-1.08176	0.821172	-1.31734	0.187725	NA	4855	NOTCH4	Downregulated	TCD.2vs1
ENSG00000128242	291.394	-1.08178	0.209707	-5.15852	2.48914e-07	1.4713e-05	9514	GAL3ST1	Downregulated	TCD.2vs1
ENSG00000179044	36.613	-1.08225	0.401722	-2.69403	0.00705946	0.0401019	283849	EXOC3L1	Downregulated	TCD.2vs1
ENSG00000179455	7.03139	-1.08256	1.09425	-0.989314	0.32251	NA	7681	MKRN3	Downregulated	UCD.3vs2
ENSG00000184571	5.83632	-1.08266	1.02856	-1.0526	0.292526	NA	440822	PIWIL3	Downregulated	TCD.2vs1
ENSG00000187260	15.6633	-1.08285	0.717167	-1.5099	0.131068	NA	349136	WDR86	Downregulated	UCD.3vs2
ENSG00000156097	11.1243	-1.08295	0.779081	-1.39004	0.164517	NA	83873	GPR61	Downregulated	UCD.3vs2
ENSG00000232060	11.2085	-1.08314	0.652998	-1.65872	0.0971726	NA	NA	NA	Downregulated	UCD.3vs2
ENSG00000272767	4.68621	-1.08321	1.09536	-0.988906	0.322709	NA	84989	JMJD1C-AS1	Downregulated	TCD.2vs1
ENSG00000159712	3.67265	-1.08323	1.33685	-0.810286	0.417776	NA	NA	NA	Downregulated	TCD.2vs1
ENSG00000228363	26.0594	-1.08341	0.56448	-1.91931	0.054945	NA	NA	NA	Downregulated	TCD.2vs1
ENSG00000267018	21.9236	-1.08342	0.57882	-1.87177	0.061238	NA	NA	NA	Downregulated	TCD.2vs1
ENSG00000225981	8.1906	-1.08342	0.918933	-1.179	0.238398	NA	NA	NA	Downregulated	UCD.3vs2
ENSG00000250486	5.79358	-1.08352	1.31792	-0.82214	0.410997	0.929874	152756	FAM218A	Downregulated	G2.UCDvsTCD
ENSG00000272955	6.6193	-1.08376	1.09872	-0.986385	0.323944	0.905186	NA	NA	Downregulated	G2.UCDvsTCD
ENSG00000128271	10.7637	-1.08381	0.803986	-1.34805	0.177643	NA	135	ADORA2A	Downregulated	UCD.3vs2
ENSG00000236790	40.508	-1.08388	0.625832	-1.7319	0.0832908	0.232846	339789	LINC00299	Downregulated	UCD.3vs2
ENSG00000168461	197.585	-1.08401	0.270414	-4.00868	6.10578e-05	0.00146759	11031	RAB31	Downregulated	UCD.3vs2
ENSG00000183748	36.5095	-1.08408	0.518412	-2.09115	0.0365145	0.136157	NA	NA	Downregulated	UCD.3vs2
ENSG00000254990	3.90656	-1.08448	1.46864	-0.738425	0.460256	0.932978	NA	NA	Downregulated	G2.UCDvsTCD
ENSG00000261135	4.80348	-1.08498	1.21275	-0.894642	0.370979	NA	NA	NA	Downregulated	TCD.2vs1
ENSG00000272465	4.21842	-1.08511	1.1524	-0.941611	0.346392	NA	NA	NA	Downregulated	TCD.2vs1
ENSG00000180878	19.7346	-1.08524	0.485759	-2.23411	0.0254761	NA	160298	C11orf42	Downregulated	TCD.2vs1
ENSG00000227885	6.26389	-1.08529	1.16697	-0.930007	0.352367	0.912244	NA	NA	Downregulated	G2.UCDvsTCD
ENSG00000272604	17.9566	-1.08551	0.709558	-1.52983	0.126058	0.784748	NA	NA	Downregulated	G2.UCDvsTCD
ENSG00000107736	160.243	-1.08569	0.26571	-4.08598	4.38917e-05	0.00085598	64072	CDH23	Downregulated	TCD.2vs1
ENSG00000271828	13.292	-1.08577	0.654657	-1.65853	0.0972103	NA	NA	NA	Downregulated	UCD.3vs2
ENSG00000135919	541.289	-1.08578	0.262843	-4.13093	3.61297e-05	0.00102578	5270	SERPINE2	Downregulated	UCD.3vs2
ENSG00000225269	4.15612	-1.08592	1.28164	-0.84729	0.396834	0.928436	338588	LINC00705	Downregulated	G2.UCDvsTCD
ENSG00000239005	8.29795	-1.08605	0.869723	-1.24874	0.211762	NA	NA	NA	Downregulated	UCD.3vs2
ENSG00000205085	8.08204	-1.08668	0.790109	-1.37536	0.16902	NA	346653	FAM71F2	Downregulated	TCD.2vs1
ENSG00000141469	159.313	-1.08675	0.361972	-3.0023	0.00267945	0.0229312	6563	SLC14A1	Downregulated	UCD.3vs2
ENSG00000255443	4.99773	-1.08676	1.5379	-0.706654	0.479782	0.937397	NA	NA	Downregulated	G2.UCDvsTCD
ENSG00000182253	80.9973	-1.08698	0.362152	-3.00143	0.00268714	0.0196804	23336	SYNM	Downregulated	TCD.2vs1
ENSG00000179954	6.2619	-1.08699	0.876761	-1.23978	0.215056	NA	284297	SSC5D	Downregulated	TCD.2vs1
ENSG00000234773	6.66342	-1.08712	0.957073	-1.13588	0.256006	NA	NA	NA	Downregulated	UCD.3vs2
ENSG00000239127	11.9849	-1.08755	0.768571	-1.41502	0.157061	NA	100113380	SNORD125	Downregulated	TCD.2vs1
ENSG00000259088	5.56419	-1.08756	0.850084	-1.27935	0.200773	NA	NA	NA	Downregulated	TCD.2vs1
ENSG00000273489	4.48723	-1.08756	1.27405	-0.853625	0.393313	NA	NA	NA	Downregulated	UCD.3vs2
ENSG00000227598	9.14976	-1.08765	0.800111	-1.35937	0.174028	NA	NA	NA	Downregulated	TCD.2vs1
ENSG00000234219	3.9784	-1.088	1.40127	-0.776436	0.437491	0.930766	NA	NA	Downregulated	G2.UCDvsTCD
ENSG00000248693	4.4486	-1.08824	1.24683	-0.872804	0.38277	0.923266	NA	NA	Downregulated	G2.UCDvsTCD
ENSG00000137094	79.4445	-1.08847	0.424548	-2.56384	0.0103522	0.0582076	25822	DNAJB5	Downregulated	UCD.3vs2
ENSG00000108797	34.7524	-1.08859	0.661083	-1.64667	0.0996257	0.751134	8506	CNTNAP1	Downregulated	G2.UCDvsTCD
ENSG00000249741	4.51718	-1.08873	1.2067	-0.902231	0.366934	NA	NA	NA	Downregulated	TCD.2vs1
ENSG00000169413	60.753	-1.08873	0.61308	-1.77584	0.0757597	0.71183	6039	RNASE6	Downregulated	G2.UCDvsTCD
ENSG00000234106	3.7404	-1.08879	1.27562	-0.853544	0.393358	NA	111644132	SRP14P2	Downregulated	UCD.3vs2
ENSG00000135638	33.5361	-1.08886	0.671445	-1.62166	0.104876	0.76088	2016	EMX1	Downregulated	G2.UCDvsTCD
ENSG00000272908	124.532	-1.08931	0.499069	-2.18268	0.0290597	0.116948	NA	NA	Downregulated	UCD.3vs2
ENSG00000271270	13.1708	-1.08935	0.796707	-1.36732	0.171525	NA	100507032	TMCC1-DT	Downregulated	UCD.3vs2
ENSG00000181634	513.865	-1.08939	0.324976	-3.35223	0.000801631	0.00775164	9966	TNFSF15	Downregulated	TCD.2vs1
ENSG00000216588	153.415	-1.08947	0.300636	-3.62388	0.000290217	0.00363774	147710	IGSF23	Downregulated	TCD.2vs1
ENSG00000147724	20.0805	-1.08951	0.64164	-1.698	0.0895077	NA	51059	FAM135B	Downregulated	TCD.2vs1
ENSG00000225077	8.62154	-1.08956	0.854145	-1.27561	0.202092	0.847013	NA	NA	Downregulated	G2.UCDvsTCD
ENSG00000229390	3.27346	-1.08974	1.48066	-0.73598	0.461743	0.932978	NA	NA	Downregulated	G2.UCDvsTCD
ENSG00000167618	3.52371	-1.0898	1.24525	-0.875171	0.381481	NA	3904	LAIR2	Downregulated	UCD.3vs2
ENSG00000261529	4.06389	-1.09006	1.3445	-0.810751	0.417509	NA	NA	NA	Downregulated	TCD.2vs1
ENSG00000179292	7.28703	-1.09007	1.09554	-0.995	0.319736	0.903984	256472	TMEM151A	Downregulated	G2.UCDvsTCD
ENSG00000273399	5.18017	-1.09054	1.39951	-0.779232	0.435843	NA	NA	NA	Downregulated	UCD.3vs2
ENSG00000251819	14.1017	-1.09056	0.944246	-1.15495	0.248112	0.868625	107105253	RNU6-322P	Downregulated	G2.UCDvsTCD
ENSG00000255650	7.30917	-1.09068	0.931313	-1.17112	0.241551	NA	84983	FAM222A-AS1	Downregulated	TCD.2vs1
ENSG00000159409	44.3743	-1.09086	0.40381	-2.70143	0.00690427	0.0394582	11189	CELF3	Downregulated	TCD.2vs1
ENSG00000255139	16.3502	-1.09087	0.642559	-1.69769	0.0895658	NA	NA	NA	Downregulated	TCD.2vs1
ENSG00000196358	86.0828	-1.09092	0.543987	-2.00543	0.0449176	0.626341	84628	NTNG2	Downregulated	G2.UCDvsTCD
ENSG00000185437	31.7703	-1.09097	0.597551	-1.82573	0.0678904	0.701913	6450	SH3BGR	Downregulated	G2.UCDvsTCD
ENSG00000198797	6.13204	-1.09107	1.33354	-0.818178	0.413256	NA	57795	BRINP2	Downregulated	UCD.3vs2
ENSG00000254042	80.9809	-1.09141	0.4062	-2.68688	0.00721233	0.0450477	NA	NA	Downregulated	UCD.3vs2
ENSG00000158865	191.128	-1.09141	0.54341	-2.00846	0.0445948	0.626292	115584	SLC5A11	Downregulated	G2.UCDvsTCD
ENSG00000241322	8.72186	-1.09161	1.1918	-0.915934	0.359701	0.913893	374286	CDRT1	Downregulated	G2.UCDvsTCD
ENSG00000228808	12.8352	-1.0917	0.812585	-1.34348	0.179115	NA	100873890	HMGB3P4	Downregulated	UCD.3vs2
ENSG00000124194	6.81154	-1.09184	0.842382	-1.29613	0.194931	NA	78997	GDAP1L1	Downregulated	UCD.3vs2
ENSG00000145700	21.3077	-1.0921	0.701184	-1.55751	0.11935	0.293262	256006	ANKRD31	Downregulated	UCD.3vs2
ENSG00000243587	33.3432	-1.09212	0.534229	-2.04429	0.0409246	0.612725	NA	NA	Downregulated	G2.UCDvsTCD
ENSG00000146122	32.8033	-1.09225	0.539248	-2.02552	0.0428144	0.142362	23500	DAAM2	Downregulated	TCD.2vs1
ENSG00000231435	4.21472	-1.09226	1.08197	-1.00951	0.312729	NA	NA	NA	Downregulated	TCD.2vs1
ENSG00000240571	6.10751	-1.09232	1.16972	-0.93383	0.350392	0.911593	NA	NA	Downregulated	G2.UCDvsTCD
ENSG00000232186	11.145	-1.0925	0.638366	-1.7114	0.0870078	NA	NA	NA	Downregulated	TCD.2vs1
ENSG00000250740	15.7601	-1.09252	0.728594	-1.4995	0.133745	NA	NA	NA	Downregulated	TCD.2vs1
ENSG00000259658	19.1125	-1.09253	0.609005	-1.79396	0.0728203	NA	100128108	LOC100128108	Downregulated	UCD.3vs2
ENSG00000116883	76.6545	-1.0926	0.442357	-2.46995	0.0135133	0.0703406	NA	NA	Downregulated	UCD.3vs2
ENSG00000163687	94.0465	-1.09308	0.456782	-2.39301	0.0167107	0.0808413	1776	DNASE1L3	Downregulated	UCD.3vs2
ENSG00000261597	9.33041	-1.0936	0.720831	-1.51714	0.129231	NA	NA	NA	Downregulated	TCD.2vs1
ENSG00000273014	11.6175	-1.09371	0.757426	-1.44399	0.148743	0.7998	NA	NA	Downregulated	G2.UCDvsTCD
ENSG00000256443	5.17513	-1.09375	0.965052	-1.13336	0.257064	NA	NA	NA	Downregulated	TCD.2vs1
ENSG00000125851	177.583	-1.09411	0.302178	-3.62073	0.000293776	0.00367392	5126	PCSK2	Downregulated	TCD.2vs1
ENSG00000140093	4.88306	-1.0942	1.17659	-0.929982	0.352381	NA	51156	SERPINA10	Downregulated	UCD.3vs2
ENSG00000136425	299.807	-1.09435	0.238023	-4.59765	4.27292e-06	0.000201936	10518	CIB2	Downregulated	UCD.3vs2
ENSG00000238151	6.09518	-1.09449	1.34486	-0.81383	0.415742	0.929874	NA	NA	Downregulated	G2.UCDvsTCD
ENSG00000105971	20.9194	-1.09458	0.803502	-1.36226	0.173116	0.370352	858	CAV2	Downregulated	UCD.3vs2
ENSG00000111799	14.2859	-1.09472	0.881376	-1.24205	0.214217	NA	1303	COL12A1	Downregulated	TCD.2vs1
ENSG00000251706	9.68134	-1.09517	0.998508	-1.09681	0.272726	0.882853	100151656	RNU7-61P	Downregulated	G2.UCDvsTCD
ENSG00000152402	6.25671	-1.0954	1.29434	-0.846295	0.397388	0.928727	2977	GUCY1A2	Downregulated	G2.UCDvsTCD
ENSG00000269155	12.9617	-1.09545	0.835409	-1.31127	0.189766	0.841677	441179	LOC441179	Downregulated	G2.UCDvsTCD
ENSG00000178026	316.852	-1.09564	0.213888	-5.1225	3.01504e-07	1.67175e-05	388886	LRRC75B	Downregulated	TCD.2vs1
ENSG00000237021	4.81814	-1.0958	1.27793	-0.85748	0.39118	NA	NA	NA	Downregulated	TCD.2vs1
ENSG00000239815	8.64183	-1.09591	0.826566	-1.32586	0.184886	NA	NA	NA	Downregulated	TCD.2vs1
ENSG00000185112	66.5671	-1.09596	0.469166	-2.33597	0.019493	0.090122	131583	FAM43A	Downregulated	UCD.3vs2
ENSG00000228203	21.4259	-1.09606	0.882341	-1.24222	0.214155	0.848263	386597	GRASLND	Downregulated	G2.UCDvsTCD
ENSG00000112299	6534.18	-1.09682	0.174745	-6.27667	3.45906e-10	1.84491e-07	8876	VNN1	Downregulated	UCD.3vs2
ENSG00000213859	155.987	-1.09758	0.241583	-4.54326	5.5391e-06	0.000243297	147040	KCTD11	Downregulated	UCD.3vs2
ENSG00000231064	5.27503	-1.09764	1.01052	-1.08621	0.277386	NA	NA	NA	Downregulated	TCD.2vs1
ENSG00000204531	98.7721	-1.098	0.262257	-4.18672	2.8301e-05	0.000605213	5460	POU5F1	Downregulated	TCD.2vs1
ENSG00000164520	4.02071	-1.09805	1.48518	-0.739335	0.459703	0.932978	135250	RAET1E	Downregulated	G2.UCDvsTCD
ENSG00000204290	34.1458	-1.09807	1.07765	-1.01895	0.308227	0.527753	56244	BTNL2	Downregulated	UCD.3vs2
ENSG00000172782	190.093	-1.09823	0.333276	-3.29525	0.000983332	0.009105	283985	FADS6	Downregulated	TCD.2vs1
ENSG00000142583	5662.54	-1.09831	0.272986	-4.02334	5.73777e-05	0.001402	6518	SLC2A5	Downregulated	UCD.3vs2
ENSG00000198488	410.185	-1.09834	0.257161	-4.27103	1.94575e-05	0.000458516	192134	B3GNT6	Downregulated	TCD.2vs1
ENSG00000187672	4.17407	-1.09841	1.26923	-0.865415	0.386811	NA	26059	ERC2	Downregulated	TCD.2vs1
ENSG00000189212	15.4755	-1.09861	0.772039	-1.42299	0.154738	NA	NA	NA	Downregulated	TCD.2vs1
ENSG00000237286	6.93624	-1.09876	0.942108	-1.16628	0.243503	NA	NA	NA	Downregulated	UCD.3vs2
ENSG00000272223	4.23245	-1.09878	1.346	-0.816331	0.414311	NA	NA	NA	Downregulated	TCD.2vs1
ENSG00000170500	23.833	-1.09891	0.767098	-1.43255	0.151986	NA	164832	LONRF2	Downregulated	TCD.2vs1
ENSG00000182870	5.32561	-1.09907	0.980687	-1.12072	0.262408	NA	50614	GALNT9	Downregulated	TCD.2vs1
ENSG00000228839	6.85001	-1.09908	0.862829	-1.27381	0.202729	NA	101929760	PIK3IP1-DT	Downregulated	TCD.2vs1
ENSG00000105366	19.2466	-1.09909	0.619725	-1.77351	0.0761442	NA	27181	SIGLEC8	Downregulated	UCD.3vs2
ENSG00000259237	15.0069	-1.09913	1.03884	-1.05804	0.290039	NA	105370822	LINC02490	Downregulated	UCD.3vs2
ENSG00000236778	18.0049	-1.09922	0.51435	-2.1371	0.0325896	NA	100507398	INTS6-AS1	Downregulated	TCD.2vs1
ENSG00000232426	4.73655	-1.0993	1.45566	-0.75519	0.450135	0.932978	NA	NA	Downregulated	G2.UCDvsTCD
ENSG00000162300	31.1203	-1.0994	0.51887	-2.11884	0.0341038	0.584507	7542	ZFPL1	Downregulated	G2.UCDvsTCD
ENSG00000022267	22.1886	-1.09944	0.747235	-1.47135	0.141197	0.794545	2273	FHL1	Downregulated	G2.UCDvsTCD
ENSG00000110025	33.0158	-1.09958	0.534685	-2.0565	0.039734	0.605874	29907	SNX15	Downregulated	G2.UCDvsTCD
ENSG00000088543	112.492	-1.09977	0.351067	-3.13265	0.00173235	0.0169646	51161	C3orf18	Downregulated	UCD.3vs2
ENSG00000272086	33.7514	-1.09978	0.378777	-2.9035	0.00369017	0.0248809	NA	NA	Downregulated	TCD.2vs1
ENSG00000225393	4.66715	-1.09988	1.70236	-0.646091	0.518221	NA	NA	NA	Downregulated	UCD.3vs2
ENSG00000070808	8.43347	-1.10016	1.10503	-0.995596	0.319446	0.903984	815	CAMK2A	Downregulated	G2.UCDvsTCD
ENSG00000223722	4.01491	-1.10027	1.15612	-0.951693	0.341253	NA	NA	NA	Downregulated	TCD.2vs1
ENSG00000264290	17.8769	-1.10049	0.671591	-1.63864	0.101289	0.75362	NA	NA	Downregulated	G2.UCDvsTCD
ENSG00000130182	6.02648	-1.10052	1.00356	-1.09662	0.272806	NA	84891	ZSCAN10	Downregulated	TCD.2vs1
ENSG00000227603	21.4083	-1.10075	0.766223	-1.43659	0.150835	0.7998	NA	NA	Downregulated	G2.UCDvsTCD
ENSG00000252817	12.5248	-1.10075	0.980361	-1.1228	0.261522	0.873501	NA	NA	Downregulated	G2.UCDvsTCD
ENSG00000122733	9.32962	-1.10078	0.899295	-1.22405	0.220933	NA	23349	PHF24	Downregulated	TCD.2vs1
ENSG00000259172	4.82558	-1.10082	1.24531	-0.883972	0.376711	0.920184	NA	NA	Downregulated	G2.UCDvsTCD
ENSG00000239377	5.77896	-1.10088	0.939811	-1.17138	0.241446	NA	NA	NA	Downregulated	TCD.2vs1
ENSG00000104881	190.959	-1.10115	0.216751	-5.08027	3.76897e-07	1.98102e-05	10848	PPP1R13L	Downregulated	TCD.2vs1
ENSG00000261582	12.336	-1.10119	0.631847	-1.74282	0.0813656	NA	NA	NA	Downregulated	UCD.3vs2
ENSG00000258946	4.70331	-1.10128	1.09999	-1.00117	0.316744	NA	NA	NA	Downregulated	UCD.3vs2
ENSG00000211863	6.80151	-1.1013	1.08058	-1.01917	0.308123	NA	28729	TRAJ26	Downregulated	UCD.3vs2
ENSG00000265452	4.46843	-1.10152	1.34454	-0.819252	0.412642	0.929874	100500850	MIR3682	Downregulated	G2.UCDvsTCD
ENSG00000089505	68.3032	-1.10159	0.351012	-3.13832	0.00169919	0.0166923	113540	CMTM1	Downregulated	UCD.3vs2
ENSG00000232499	11.3158	-1.1018	0.634645	-1.73609	0.0825487	NA	100421402	LOC100421402	Downregulated	TCD.2vs1
ENSG00000181409	1610.89	-1.10184	0.167211	-6.58956	4.41135e-11	1.48505e-08	9625	AATK	Downregulated	TCD.2vs1
ENSG00000135333	3.63238	-1.10185	1.24659	-0.883896	0.376753	NA	2045	EPHA7	Downregulated	TCD.2vs1
ENSG00000267793	3.78839	-1.10201	1.7003	-0.648131	0.5169	0.943829	NA	NA	Downregulated	G2.UCDvsTCD
ENSG00000131910	468.466	-1.10203	0.203902	-5.40472	6.49108e-08	4.99004e-06	8431	NR0B2	Downregulated	TCD.2vs1
ENSG00000267649	21.5218	-1.10209	0.596354	-1.84805	0.0645954	NA	NA	NA	Downregulated	TCD.2vs1
ENSG00000170909	12.5331	-1.10226	0.774849	-1.42255	0.154868	NA	126014	OSCAR	Downregulated	UCD.3vs2
ENSG00000123989	667.306	-1.10235	0.188252	-5.85572	4.74936e-09	5.73941e-07	79586	CHPF	Downregulated	TCD.2vs1
ENSG00000234690	9.54995	-1.10236	0.791248	-1.39319	0.163562	NA	101927043	EPCAM-DT	Downregulated	TCD.2vs1
ENSG00000272368	14.0792	-1.10309	0.609934	-1.80855	0.0705216	NA	NA	NA	Downregulated	UCD.3vs2
ENSG00000130598	4.55698	-1.10315	1.00214	-1.1008	0.270985	NA	7136	TNNI2	Downregulated	UCD.3vs2
ENSG00000165028	20.9282	-1.10341	0.726046	-1.51975	0.128575	0.786006	55335	NIPSNAP3B	Downregulated	G2.UCDvsTCD
ENSG00000173930	44.7492	-1.10426	0.675464	-1.63482	0.102086	0.257015	353189	SLCO4C1	Downregulated	TCD.2vs1
ENSG00000047617	7.23251	-1.10426	1.09637	-1.0072	0.313838	NA	57101	ANO2	Downregulated	TCD.2vs1
ENSG00000259342	10.3367	-1.10429	0.783682	-1.40911	0.158803	NA	NA	NA	Downregulated	TCD.2vs1
ENSG00000038295	48.3256	-1.10465	0.835302	-1.32245	0.186017	0.837448	7092	TLL1	Downregulated	G2.UCDvsTCD
ENSG00000108018	7.68478	-1.10484	1.2488	-0.88472	0.376308	0.919374	114815	SORCS1	Downregulated	G2.UCDvsTCD
ENSG00000213822	370.053	-1.10495	0.26042	-4.24295	2.206e-05	0.000686341	729767	CEACAM18	Downregulated	UCD.3vs2
ENSG00000132915	12.4688	-1.10507	0.911372	-1.21254	0.225306	0.855246	5145	PDE6A	Downregulated	G2.UCDvsTCD
ENSG00000225083	22.8485	-1.10589	0.733639	-1.5074	0.131708	0.786006	NA	NA	Downregulated	G2.UCDvsTCD
ENSG00000206587	6.2143	-1.10648	1.03985	-1.06407	0.287295	NA	100873760	RNU6-46P	Downregulated	UCD.3vs2
ENSG00000251299	5.24923	-1.10656	1.01382	-1.09148	0.275062	NA	NA	NA	Downregulated	TCD.2vs1
ENSG00000162572	176.483	-1.10709	0.205213	-5.39484	6.85854e-08	5.15813e-06	6339	SCNN1D	Downregulated	TCD.2vs1
ENSG00000170745	5.82085	-1.10741	1.14376	-0.968222	0.332934	NA	3790	KCNS3	Downregulated	TCD.2vs1
ENSG00000237101	13.6655	-1.10747	0.90061	-1.22969	0.218813	0.852099	101927164	LOC101927164	Downregulated	G2.UCDvsTCD
ENSG00000232224	10.5827	-1.10752	0.870518	-1.27226	0.203282	0.847013	NA	NA	Downregulated	G2.UCDvsTCD
ENSG00000260630	46.592	-1.10752	0.5418	-2.04416	0.0409379	0.612725	197187	SNAI3-AS1	Downregulated	G2.UCDvsTCD
ENSG00000130643	18.0486	-1.10773	0.773706	-1.43172	0.152225	0.802879	50632	CALY	Downregulated	G2.UCDvsTCD
ENSG00000273156	4.56238	-1.10787	1.03678	-1.06856	0.285266	NA	NA	NA	Downregulated	TCD.2vs1
ENSG00000152128	10.3758	-1.1079	0.890275	-1.24445	0.213335	NA	81615	TMEM163	Downregulated	TCD.2vs1
ENSG00000149599	5.21623	-1.10801	1.08268	-1.0234	0.306121	NA	128853	DUSP15	Downregulated	TCD.2vs1
ENSG00000214433	20.1147	-1.10804	0.677086	-1.63648	0.101739	0.754454	NA	NA	Downregulated	G2.UCDvsTCD
ENSG00000272144	17.8353	-1.10805	0.740202	-1.49695	0.134406	0.786207	NA	NA	Downregulated	G2.UCDvsTCD
ENSG00000242398	4.12161	-1.10811	0.985887	-1.12398	0.261023	NA	106479512	RN7SL800P	Downregulated	UCD.3vs2
ENSG00000250659	7.00905	-1.10863	0.921991	-1.20243	0.229199	NA	NA	NA	Downregulated	UCD.3vs2
ENSG00000140107	10.9872	-1.10877	0.732782	-1.5131	0.130255	NA	283600	SLC25A47	Downregulated	UCD.3vs2
ENSG00000260963	9.46254	-1.10888	1.16967	-0.948034	0.343112	0.908745	105371264	LOC105371264	Downregulated	G2.UCDvsTCD
ENSG00000115850	33283.5	-1.10911	0.548978	-2.02032	0.0433501	0.143543	3938	LCT	Downregulated	TCD.2vs1
ENSG00000171450	6.69259	-1.10916	0.956077	-1.16012	0.246001	NA	8941	CDK5R2	Downregulated	TCD.2vs1
ENSG00000186439	9.43141	-1.1092	1.23233	-0.900082	0.368076	NA	10345	TRDN	Downregulated	UCD.3vs2
ENSG00000134812	6.62878	-1.1092	1.15492	-0.960418	0.336845	0.908509	2694	CBLIF	Downregulated	G2.UCDvsTCD
ENSG00000267056	65.3096	-1.1093	0.955417	-1.16107	0.245614	0.458925	729654	LOC729654	Downregulated	UCD.3vs2
ENSG00000177173	39.9113	-1.10938	0.387592	-2.86223	0.00420673	0.0315129	NA	NA	Downregulated	UCD.3vs2
ENSG00000241360	52.0544	-1.10947	0.367434	-3.01952	0.00253178	0.0188404	57026	PDXP	Downregulated	TCD.2vs1
ENSG00000223764	27.9358	-1.10953	0.592521	-1.87256	0.0611297	0.182385	100130417	LINC02593	Downregulated	TCD.2vs1
ENSG00000214796	125.359	-1.10954	0.261651	-4.24054	2.22985e-05	0.000505255	NA	NA	Downregulated	TCD.2vs1
ENSG00000273343	10.5636	-1.10956	0.772934	-1.43552	0.15114	NA	NA	NA	Downregulated	TCD.2vs1
ENSG00000225193	11.3522	-1.10963	0.752677	-1.47425	0.140414	NA	NA	NA	Downregulated	UCD.3vs2
ENSG00000231170	6.95611	-1.10976	0.967916	-1.14654	0.251571	NA	NA	NA	Downregulated	TCD.2vs1
ENSG00000205810	44.6293	-1.11013	0.601059	-1.84696	0.0647523	0.199014	3823	KLRC3	Downregulated	UCD.3vs2
ENSG00000260023	6.38514	-1.11021	0.929146	-1.19487	0.232138	NA	NA	NA	Downregulated	TCD.2vs1
ENSG00000183628	42.0314	-1.11109	0.422957	-2.62696	0.00861527	0.0511448	8214	DGCR6	Downregulated	UCD.3vs2
ENSG00000169436	7.45669	-1.11146	0.788931	-1.40882	0.158889	NA	169044	COL22A1	Downregulated	TCD.2vs1
ENSG00000263232	3.63019	-1.11147	1.79654	-0.618674	0.536131	0.947461	645443	ATP5F1AP3	Downregulated	G2.UCDvsTCD
ENSG00000010327	700.326	-1.1115	0.358429	-3.10104	0.00192839	0.0182475	23166	STAB1	Downregulated	UCD.3vs2
ENSG00000134571	5.89966	-1.11151	1.0786	-1.03051	0.30277	NA	4607	MYBPC3	Downregulated	UCD.3vs2
ENSG00000228482	8.65599	-1.11178	1.01915	-1.0909	0.275318	NA	NA	NA	Downregulated	UCD.3vs2
ENSG00000133488	7.26139	-1.11196	0.908975	-1.22331	0.221211	NA	284904	SEC14L4	Downregulated	TCD.2vs1
ENSG00000136378	7.68241	-1.11204	1.0595	-1.04959	0.293907	NA	11173	ADAMTS7	Downregulated	UCD.3vs2
ENSG00000211698	202.759	-1.11206	0.551304	-2.01715	0.0436801	0.153163	6977	TRGV4	Downregulated	UCD.3vs2
ENSG00000259118	13.2614	-1.11247	0.678498	-1.63961	0.101086	NA	100506321	LOC100506321	Downregulated	TCD.2vs1
ENSG00000102032	112.246	-1.11251	0.317137	-3.50799	0.000451508	0.00633225	5973	RENBP	Downregulated	UCD.3vs2
ENSG00000267018	21.9236	-1.11297	0.640135	-1.73865	0.0820962	0.230759	NA	NA	Downregulated	UCD.3vs2
ENSG00000177025	4.62761	-1.11349	1.03691	-1.07385	0.282888	NA	147685	C19orf18	Downregulated	TCD.2vs1
ENSG00000144550	5.60427	-1.11371	1.39253	-0.799776	0.423841	0.930766	151835	CPNE9	Downregulated	G2.UCDvsTCD
ENSG00000272927	8.14853	-1.11389	0.828081	-1.34514	0.17858	NA	NA	NA	Downregulated	TCD.2vs1
ENSG00000184489	43.0027	-1.11457	0.601103	-1.85421	0.0637096	0.196832	11156	PTP4A3	Downregulated	UCD.3vs2
ENSG00000121270	19.2416	-1.1148	0.710658	-1.56869	0.116719	NA	85320	ABCC11	Downregulated	TCD.2vs1
ENSG00000239557	4.99038	-1.11494	1.02074	-1.09228	0.274708	NA	140921	PPP2R5CP	Downregulated	TCD.2vs1
ENSG00000197408	182.062	-1.115	0.386225	-2.88691	0.00389041	0.0297488	1555	CYP2B6	Downregulated	UCD.3vs2
ENSG00000133636	130.723	-1.11502	0.714058	-1.56153	0.118398	0.291824	4922	NTS	Downregulated	UCD.3vs2
ENSG00000179639	23.4028	-1.1156	0.733265	-1.52142	0.128154	0.307357	2205	FCER1A	Downregulated	UCD.3vs2
ENSG00000272555	6.93353	-1.11565	0.909077	-1.22723	0.219736	NA	NA	NA	Downregulated	TCD.2vs1
ENSG00000204872	431.361	-1.11573	0.290584	-3.8396	0.000123233	0.00246698	51471	NAT8B	Downregulated	UCD.3vs2
ENSG00000258315	10.7394	-1.11575	0.777767	-1.43456	0.151413	NA	124944	C17orf49	Downregulated	UCD.3vs2
ENSG00000268499	13.0932	-1.11581	0.62312	-1.79068	0.0733441	NA	NA	NA	Downregulated	TCD.2vs1
ENSG00000256185	42.4453	-1.11592	0.482049	-2.31495	0.0206159	0.0934947	NA	NA	Downregulated	UCD.3vs2
ENSG00000142233	9.19643	-1.11599	0.828814	-1.34649	0.178145	NA	126147	NTN5	Downregulated	UCD.3vs2
ENSG00000186891	222.362	-1.11633	0.496446	-2.24864	0.0245353	0.104539	8784	TNFRSF18	Downregulated	UCD.3vs2
ENSG00000133519	33.775	-1.11635	0.667287	-1.67297	0.0943324	0.251651	NA	NA	Downregulated	UCD.3vs2
ENSG00000100557	14.3985	-1.11642	0.761106	-1.46684	0.142421	NA	55195	CCDC198	Downregulated	TCD.2vs1
ENSG00000223855	21.6707	-1.11645	0.674403	-1.65546	0.0978318	0.74904	441307	PDGFA-DT	Downregulated	G2.UCDvsTCD
ENSG00000217792	3.72847	-1.11649	1.66055	-0.672361	0.501354	NA	NA	NA	Downregulated	UCD.3vs2
ENSG00000100721	9.14261	-1.11698	1.64068	-0.680801	0.495997	NA	8115	TCL1A	Downregulated	TCD.2vs1
ENSG00000236581	5.95763	-1.1173	1.41084	-0.791939	0.428396	0.930766	100874241	STARD13-AS	Downregulated	G2.UCDvsTCD
ENSG00000207939	8.93743	-1.11748	0.966032	-1.15677	0.247364	NA	NA	NA	Downregulated	UCD.3vs2
ENSG00000077522	3.73652	-1.11759	1.3425	-0.832472	0.405143	NA	88	ACTN2	Downregulated	TCD.2vs1
ENSG00000260614	6.15333	-1.1176	0.991877	-1.12675	0.259847	NA	NA	NA	Downregulated	UCD.3vs2
ENSG00000069188	12.9765	-1.11776	0.766081	-1.45906	0.144549	NA	54549	SDK2	Downregulated	TCD.2vs1
ENSG00000146592	25.2798	-1.11785	0.612756	-1.8243	0.0681071	0.205588	9586	CREB5	Downregulated	UCD.3vs2
ENSG00000120093	100.459	-1.11785	0.393814	-2.83852	0.00453232	0.0329691	3213	HOXB3	Downregulated	UCD.3vs2
ENSG00000152670	5.45337	-1.11788	1.03249	-1.08271	0.278939	NA	54514	DDX4	Downregulated	TCD.2vs1
ENSG00000244425	5.3222	-1.11797	0.940774	-1.18835	0.234696	NA	106479319	RN7SL268P	Downregulated	UCD.3vs2
ENSG00000230618	5.11241	-1.11799	0.937028	-1.19312	0.232821	NA	NA	NA	Downregulated	TCD.2vs1
ENSG00000211869	5.39153	-1.11799	1.24775	-0.896011	0.370247	0.916862	28735	TRAJ20	Downregulated	G2.UCDvsTCD
ENSG00000161638	91.7716	-1.11827	0.446791	-2.50288	0.0123186	0.0660674	3678	ITGA5	Downregulated	UCD.3vs2
ENSG00000155659	133.509	-1.11828	0.469463	-2.38204	0.017217	0.500298	11326	VSIG4	Downregulated	G2.UCDvsTCD
ENSG00000161031	14.5357	-1.11872	0.874327	-1.27952	0.200713	0.846351	114770	PGLYRP2	Downregulated	G2.UCDvsTCD
ENSG00000272365	6.98294	-1.11899	1.05488	-1.06078	0.288791	0.889572	NA	NA	Downregulated	G2.UCDvsTCD
ENSG00000259381	6.10889	-1.11908	1.02193	-1.09507	0.273486	NA	NA	NA	Downregulated	TCD.2vs1
ENSG00000235245	46.5709	-1.11912	0.344628	-3.24731	0.001165	0.0103865	NA	NA	Downregulated	TCD.2vs1
ENSG00000004799	3333.15	-1.11959	0.262722	-4.26152	2.03039e-05	0.000645146	5166	PDK4	Downregulated	UCD.3vs2
ENSG00000211706	16.7502	-1.1196	1.1531	-0.97095	0.331573	0.906898	28606	TRBV6-1	Downregulated	G2.UCDvsTCD
ENSG00000215750	18.8849	-1.1198	0.810002	-1.38246	0.16683	NA	NA	NA	Downregulated	UCD.3vs2
ENSG00000225485	7.93955	-1.11988	1.29404	-0.865414	0.386811	0.925283	NA	NA	Downregulated	G2.UCDvsTCD
ENSG00000139865	33.5008	-1.11988	0.555093	-2.01747	0.0436461	0.144271	319089	TTC6	Downregulated	TCD.2vs1
ENSG00000211978	4.25414	-1.12008	1.14818	-0.975524	0.329301	NA	28387	IGHV5-78	Downregulated	TCD.2vs1
ENSG00000116194	26.6449	-1.12018	0.789309	-1.41919	0.155843	0.807424	9068	ANGPTL1	Downregulated	G2.UCDvsTCD
ENSG00000120057	787.246	-1.12051	0.223338	-5.01711	5.24532e-07	4.40077e-05	6425	SFRP5	Downregulated	UCD.3vs2
ENSG00000259237	15.0069	-1.12064	0.90339	-1.24049	0.214796	NA	105370822	LINC02490	Downregulated	TCD.2vs1
ENSG00000123384	6217.18	-1.12115	0.144655	-7.75051	9.15248e-15	1.17643e-11	4035	LRP1	Downregulated	TCD.2vs1
ENSG00000244265	3.78478	-1.12163	1.30829	-0.85732	0.391268	0.926714	NA	NA	Downregulated	G2.UCDvsTCD
ENSG00000267694	5.63909	-1.12201	1.07486	-1.04386	0.29655	NA	NA	NA	Downregulated	TCD.2vs1
ENSG00000236525	17.9637	-1.1221	0.99257	-1.1305	0.258267	0.872867	NA	NA	Downregulated	G2.UCDvsTCD
ENSG00000260526	10.5085	-1.12239	1.08509	-1.03437	0.300964	0.895028	NA	NA	Downregulated	G2.UCDvsTCD
ENSG00000149294	100.536	-1.12239	0.400768	-2.8006	0.00510077	0.035722	4684	NCAM1	Downregulated	UCD.3vs2
ENSG00000261442	7.26738	-1.12274	1.0805	-1.03909	0.298761	0.893771	NA	NA	Downregulated	G2.UCDvsTCD
ENSG00000242198	19.3418	-1.123	0.604216	-1.8586	0.0630836	NA	NA	NA	Downregulated	TCD.2vs1
ENSG00000108932	129.094	-1.12308	0.37294	-3.01143	0.00260024	0.0224074	9120	SLC16A6	Downregulated	UCD.3vs2
ENSG00000234788	5.69574	-1.12328	1.11679	-1.00581	0.314509	NA	100420143	HSPA8P3	Downregulated	TCD.2vs1
ENSG00000039537	11.6968	-1.12341	0.982106	-1.14388	0.252672	NA	729	C6	Downregulated	UCD.3vs2
ENSG00000273032	4.04067	-1.12348	1.42105	-0.790598	0.429178	NA	26220	DGCR5	Downregulated	UCD.3vs2
ENSG00000230306	10.6493	-1.12357	0.668939	-1.67962	0.0930305	NA	NA	NA	Downregulated	TCD.2vs1
ENSG00000206559	11.3132	-1.12363	0.90292	-1.24444	0.213338	0.847864	152098	ZCWPW2	Downregulated	G2.UCDvsTCD
ENSG00000264043	9.30015	-1.12406	0.823993	-1.36416	0.172517	NA	NA	NA	Downregulated	UCD.3vs2
ENSG00000235328	6.39234	-1.12437	1.13377	-0.991715	0.321337	NA	100271482	RPL31P62	Downregulated	UCD.3vs2
ENSG00000228544	13.8678	-1.1244	0.655428	-1.71551	0.086251	NA	100131193	CCDC183-AS1	Downregulated	UCD.3vs2
ENSG00000117834	1708.7	-1.12448	0.261615	-4.29823	1.72169e-05	0.000573921	200010	SLC5A9	Downregulated	UCD.3vs2
ENSG00000244291	16.7999	-1.12513	0.776452	-1.44907	0.147318	NA	NA	NA	Downregulated	TCD.2vs1
ENSG00000164161	6.50073	-1.12515	1.56494	-0.71897	0.472159	0.935476	64399	HHIP	Downregulated	G2.UCDvsTCD
ENSG00000143184	91.1113	-1.12518	0.472195	-2.38287	0.0171784	0.0825598	6375	XCL1	Downregulated	UCD.3vs2
ENSG00000239486	10.347	-1.12553	0.697784	-1.61301	0.106743	NA	NA	NA	Downregulated	UCD.3vs2
ENSG00000197837	44.6489	-1.12591	0.462347	-2.43521	0.0148831	0.474502	121504	H4-16	Downregulated	G2.UCDvsTCD
ENSG00000226920	5.49592	-1.12593	1.19187	-0.944679	0.344823	0.909429	NA	NA	Downregulated	G2.UCDvsTCD
ENSG00000269302	3.89269	-1.12609	1.08514	-1.03773	0.299395	NA	NA	NA	Downregulated	UCD.3vs2
ENSG00000244490	7.20148	-1.12619	0.827214	-1.36142	0.173381	NA	NA	NA	Downregulated	UCD.3vs2
ENSG00000137672	9.58947	-1.12621	0.937722	-1.20101	0.229747	NA	7225	TRPC6	Downregulated	UCD.3vs2
ENSG00000204380	10.4039	-1.12646	0.889558	-1.26631	0.205402	NA	100129029	PKP4-AS1	Downregulated	UCD.3vs2
ENSG00000264937	5.45107	-1.12646	1.14434	-0.984377	0.32493	NA	NA	NA	Downregulated	UCD.3vs2
ENSG00000179071	6.03999	-1.12682	1.09929	-1.02504	0.305342	NA	220388	CCDC89	Downregulated	UCD.3vs2
ENSG00000233266	4.63052	-1.1272	1.22154	-0.922769	0.356128	0.913446	100873894	HMGB1P31	Downregulated	G2.UCDvsTCD
ENSG00000135638	33.5361	-1.12729	0.523972	-2.15143	0.0314423	0.115711	2016	EMX1	Downregulated	TCD.2vs1
ENSG00000270346	61.7567	-1.12753	0.448604	-2.51342	0.0119568	0.0646028	NA	NA	Downregulated	UCD.3vs2
ENSG00000140107	10.9872	-1.1276	0.672305	-1.67722	0.0935002	NA	283600	SLC25A47	Downregulated	TCD.2vs1
ENSG00000127578	31.3528	-1.1278	0.494036	-2.28283	0.0224403	0.0927457	117166	WFIKKN1	Downregulated	TCD.2vs1
ENSG00000067191	131.356	-1.12825	0.316129	-3.56895	0.000358417	0.00535795	782	CACNB1	Downregulated	UCD.3vs2
ENSG00000196353	7.42993	-1.12845	1.02641	-1.09941	0.271588	NA	131034	CPNE4	Downregulated	UCD.3vs2
ENSG00000267096	24.3134	-1.12855	0.527362	-2.14	0.0323548	0.125113	NA	NA	Downregulated	UCD.3vs2
ENSG00000187045	129.887	-1.12873	0.280724	-4.02078	5.80068e-05	0.0010488	164656	TMPRSS6	Downregulated	TCD.2vs1
ENSG00000169744	14.3977	-1.12888	0.813659	-1.38741	0.165316	NA	9079	LDB2	Downregulated	UCD.3vs2
ENSG00000088756	26.5309	-1.12925	0.668088	-1.69027	0.090976	0.738396	79822	ARHGAP28	Downregulated	G2.UCDvsTCD
ENSG00000206561	53.0924	-1.12947	0.517929	-2.18073	0.0292031	0.117268	8292	COLQ	Downregulated	UCD.3vs2
ENSG00000166960	4.57835	-1.12954	1.47953	-0.763446	0.445197	NA	374864	CCDC178	Downregulated	UCD.3vs2
ENSG00000250159	11.8283	-1.1296	0.877463	-1.28735	0.197974	0.845877	NA	NA	Downregulated	G2.UCDvsTCD
ENSG00000153707	756.139	-1.1296	0.334358	-3.37843	0.00072901	0.00894579	5789	PTPRD	Downregulated	UCD.3vs2
ENSG00000250376	17.6516	-1.13005	0.867695	-1.30236	0.192794	0.84407	NA	NA	Downregulated	G2.UCDvsTCD
ENSG00000235308	6.35949	-1.13006	1.2189	-0.927117	0.353866	0.913084	NA	NA	Downregulated	G2.UCDvsTCD
ENSG00000198569	14.2135	-1.13033	0.578912	-1.95252	0.050877	NA	142680	SLC34A3	Downregulated	TCD.2vs1
ENSG00000271843	26.6469	-1.13078	0.696405	-1.62374	0.104432	0.269035	NA	NA	Downregulated	UCD.3vs2
ENSG00000183971	9.05166	-1.13126	0.999711	-1.13158	0.25781	0.872555	283869	NPW	Downregulated	G2.UCDvsTCD
ENSG00000228084	10.7975	-1.13131	0.709183	-1.59523	0.110662	NA	NA	NA	Downregulated	TCD.2vs1
ENSG00000261644	14.1774	-1.13132	0.856322	-1.32114	0.186455	NA	NA	NA	Downregulated	UCD.3vs2
ENSG00000272971	11.4156	-1.13141	0.912179	-1.24033	0.214852	0.849564	NA	NA	Downregulated	G2.UCDvsTCD
ENSG00000196951	8.33676	-1.13148	1.03274	-1.0956	0.273253	NA	100129858	SCOC-AS1	Downregulated	TCD.2vs1
ENSG00000211881	6.5249	-1.13238	1.18248	-0.957632	0.338248	NA	28747	TRAJ8	Downregulated	UCD.3vs2
ENSG00000183921	4.80983	-1.13258	1.26669	-0.894125	0.371255	0.91711	100288072	SDR42E2	Downregulated	G2.UCDvsTCD
ENSG00000105246	12.0126	-1.13264	0.880855	-1.28585	0.198497	NA	10148	EBI3	Downregulated	UCD.3vs2
ENSG00000068137	68.1058	-1.13278	0.271017	-4.17974	2.91847e-05	0.000621449	79990	PLEKHH3	Downregulated	TCD.2vs1
ENSG00000213304	4.10042	-1.13295	1.19892	-0.944971	0.344673	NA	646189	RPL18AP13	Downregulated	UCD.3vs2
ENSG00000237753	45.1029	-1.13321	0.432271	-2.62153	0.00875371	0.0516915	NA	NA	Downregulated	UCD.3vs2
ENSG00000224281	43.9362	-1.13326	0.335496	-3.37787	0.000730506	0.00721855	100303728	SLC25A5-AS1	Downregulated	TCD.2vs1
ENSG00000174358	9665.44	-1.13328	0.226307	-5.0077	5.50839e-07	4.54487e-05	340024	SLC6A19	Downregulated	UCD.3vs2
ENSG00000183196	88.1799	-1.13363	0.337393	-3.35996	0.00077955	0.00760666	4166	CHST6	Downregulated	TCD.2vs1
ENSG00000244682	32.5609	-1.13369	0.770969	-1.47047	0.141435	0.326157	NA	NA	Downregulated	UCD.3vs2
ENSG00000258439	4.53926	-1.13378	1.17039	-0.968714	0.332688	NA	100419503	LOC100419503	Downregulated	UCD.3vs2
ENSG00000250318	23.6267	-1.13384	0.547447	-2.07114	0.0383461	0.140427	729212	RPL13AP26	Downregulated	UCD.3vs2
ENSG00000260908	6.00684	-1.13386	1.253	-0.904913	0.365511	0.91514	NA	NA	Downregulated	G2.UCDvsTCD
ENSG00000270039	17.7206	-1.13415	0.698541	-1.6236	0.104461	NA	NA	NA	Downregulated	UCD.3vs2
ENSG00000162620	13.3796	-1.13419	0.885044	-1.28151	0.200015	0.845877	127255	LRRIQ3	Downregulated	G2.UCDvsTCD
ENSG00000116675	26.2641	-1.13421	0.531838	-2.13263	0.0329549	0.12681	9829	DNAJC6	Downregulated	UCD.3vs2
ENSG00000268164	5.88141	-1.13458	1.10774	-1.02423	0.305726	NA	NA	NA	Downregulated	UCD.3vs2
ENSG00000168490	48.3754	-1.13464	0.572439	-1.98211	0.047467	0.16129	9796	PHYHIP	Downregulated	UCD.3vs2
ENSG00000156345	267.817	-1.13488	0.287671	-3.94506	7.9781e-05	0.00133969	23552	CDK20	Downregulated	TCD.2vs1
ENSG00000180767	24.9388	-1.13497	0.616106	-1.84216	0.0654515	NA	166012	CHST13	Downregulated	TCD.2vs1
ENSG00000130635	45.1008	-1.13497	0.597162	-1.90061	0.0573535	0.183365	1289	COL5A1	Downregulated	UCD.3vs2
ENSG00000267711	3.85546	-1.13512	1.182	-0.960334	0.336887	NA	NA	NA	Downregulated	TCD.2vs1
ENSG00000183682	12.0244	-1.13523	0.764006	-1.48589	0.137309	NA	353500	BMP8A	Downregulated	UCD.3vs2
ENSG00000260806	9.1736	-1.13572	0.810813	-1.40072	0.161298	NA	NA	NA	Downregulated	TCD.2vs1
ENSG00000178053	21.0871	-1.13577	0.624824	-1.81775	0.0691027	0.207142	4291	MLF1	Downregulated	UCD.3vs2
ENSG00000203876	11.4977	-1.13579	0.681092	-1.6676	0.0953947	NA	100505933	ADD3-AS1	Downregulated	TCD.2vs1
ENSG00000121101	9.20725	-1.13614	0.743398	-1.5283	0.126437	NA	56155	TEX14	Downregulated	TCD.2vs1
ENSG00000100146	6.9626	-1.13634	1.02058	-1.11342	0.265528	0.876598	6663	SOX10	Downregulated	G2.UCDvsTCD
ENSG00000197558	95.4199	-1.13639	0.40402	-2.8127	0.00491272	0.0348039	23145	SSPOP	Downregulated	UCD.3vs2
ENSG00000154162	3.52	-1.1365	1.30521	-0.870742	0.383895	NA	1010	CDH12	Downregulated	UCD.3vs2
ENSG00000105948	30.193	-1.13654	0.660336	-1.72115	0.0852242	0.729677	79989	TTC26	Downregulated	G2.UCDvsTCD
ENSG00000272562	5.82427	-1.13658	0.957636	-1.18686	0.235281	NA	NA	NA	Downregulated	TCD.2vs1
ENSG00000174600	105.004	-1.13663	0.429075	-2.64903	0.00807224	0.0489845	1240	CMKLR1	Downregulated	UCD.3vs2
ENSG00000270505	81.1988	-1.13664	0.571317	-1.98951	0.046645	0.159623	NA	NA	Downregulated	UCD.3vs2
ENSG00000171611	5.04546	-1.13693	1.26399	-0.899477	0.368399	NA	171558	PTCRA	Downregulated	UCD.3vs2
ENSG00000267508	25.8807	-1.13733	0.62167	-1.82947	0.0673286	0.701913	26974	ZNF285	Downregulated	G2.UCDvsTCD
ENSG00000269794	5.07632	-1.13736	1.26082	-0.902079	0.367015	0.916037	100887072	LOC100887072	Downregulated	G2.UCDvsTCD
ENSG00000137968	99.1662	-1.13756	1.07632	-1.0569	0.290558	0.890045	204962	SLC44A5	Downregulated	G2.UCDvsTCD
ENSG00000150556	95.6836	-1.13774	0.467834	-2.43193	0.0150186	0.474502	130576	LYPD6B	Downregulated	G2.UCDvsTCD
ENSG00000122863	4.4269	-1.13774	1.27121	-0.895012	0.370781	NA	9469	CHST3	Downregulated	UCD.3vs2
ENSG00000169258	383.144	-1.13815	0.261345	-4.355	1.33069e-05	0.000337786	114787	GPRIN1	Downregulated	TCD.2vs1
ENSG00000100146	6.9626	-1.13816	0.922686	-1.23353	0.217377	NA	6663	SOX10	Downregulated	UCD.3vs2
ENSG00000253320	23.3031	-1.13817	0.687353	-1.65588	0.0977462	0.74904	NA	NA	Downregulated	G2.UCDvsTCD
ENSG00000260641	6.76146	-1.1382	0.96722	-1.17678	0.239284	NA	NA	NA	Downregulated	TCD.2vs1
ENSG00000106178	165.913	-1.13893	0.418515	-2.72135	0.00650152	0.374809	6369	CCL24	Downregulated	G2.UCDvsTCD
ENSG00000149043	38.8624	-1.13953	0.493456	-2.30929	0.0209274	0.0944484	90019	SYT8	Downregulated	UCD.3vs2
ENSG00000116883	76.6545	-1.13956	0.401529	-2.83805	0.00453907	0.0290134	NA	NA	Downregulated	TCD.2vs1
ENSG00000252915	4.64942	-1.14012	1.26532	-0.901052	0.36756	0.916144	NA	NA	Downregulated	G2.UCDvsTCD
ENSG00000239419	10.4148	-1.14044	0.722229	-1.57905	0.114325	NA	106479417	RN7SL535P	Downregulated	TCD.2vs1
ENSG00000242531	6.84626	-1.14046	1.19293	-0.956017	0.339063	0.908711	NA	NA	Downregulated	G2.UCDvsTCD
ENSG00000138316	63.7727	-1.14054	0.478795	-2.38211	0.0172136	0.0826852	140766	ADAMTS14	Downregulated	UCD.3vs2
ENSG00000157680	9.62556	-1.14059	1.01542	-1.12328	0.26132	0.873455	9162	DGKI	Downregulated	G2.UCDvsTCD
ENSG00000167723	370.478	-1.14068	0.338669	-3.36813	0.000756806	0.00918873	162514	TRPV3	Downregulated	UCD.3vs2
ENSG00000243701	13.4771	-1.14084	0.732879	-1.55666	0.119551	NA	344595	DUBR	Downregulated	UCD.3vs2
ENSG00000086548	1285.65	-1.14095	0.264831	-4.30822	1.64572e-05	0.000398439	4680	CEACAM6	Downregulated	TCD.2vs1
ENSG00000174099	5.67125	-1.14096	1.34212	-0.850119	0.395259	0.928215	253827	MSRB3	Downregulated	G2.UCDvsTCD
ENSG00000110799	17.7626	-1.14113	1.04412	-1.09291	0.274433	0.883514	7450	VWF	Downregulated	G2.UCDvsTCD
ENSG00000251002	29.7452	-1.14115	0.6094	-1.87259	0.0611254	0.191332	105370401	LOC105370401	Downregulated	UCD.3vs2
ENSG00000126895	6.26096	-1.14151	0.926288	-1.23235	0.21782	0.850613	554	AVPR2	Downregulated	G2.UCDvsTCD
ENSG00000216863	3.8879	-1.14219	1.39966	-0.816052	0.41447	0.929874	285780	LY86-AS1	Downregulated	G2.UCDvsTCD
ENSG00000225703	4.16527	-1.14256	1.22111	-0.935667	0.349444	NA	NA	NA	Downregulated	UCD.3vs2
ENSG00000226278	10.1507	-1.14264	2.02954	-0.563005	0.573432	NA	NA	NA	Downregulated	TCD.2vs1
ENSG00000259442	9.25802	-1.14323	0.939083	-1.21739	0.223456	NA	NA	NA	Downregulated	UCD.3vs2
ENSG00000263982	4.89799	-1.14323	1.20501	-0.948735	0.342755	NA	NA	NA	Downregulated	UCD.3vs2
ENSG00000169181	5.59405	-1.14343	1.24925	-0.915288	0.36004	0.913893	146395	GSG1L	Downregulated	G2.UCDvsTCD
ENSG00000227896	26.0989	-1.14376	0.48054	-2.38016	0.0173051	NA	NA	NA	Downregulated	TCD.2vs1
ENSG00000131435	9.30647	-1.14394	0.946944	-1.20803	0.227036	NA	8572	PDLIM4	Downregulated	UCD.3vs2
ENSG00000273488	14.107	-1.14401	0.825806	-1.38532	0.165954	0.815472	NA	NA	Downregulated	G2.UCDvsTCD
ENSG00000140379	80.6893	-1.14432	0.356483	-3.21004	0.00132717	0.0138311	597	BCL2A1	Downregulated	UCD.3vs2
ENSG00000224886	17.2196	-1.14445	0.589381	-1.94179	0.0521628	NA	NA	NA	Downregulated	UCD.3vs2
ENSG00000211862	5.19676	-1.14455	1.39983	-0.817637	0.413564	0.929874	28728	TRAJ27	Downregulated	G2.UCDvsTCD
ENSG00000232986	4.78633	-1.14462	1.59903	-0.715825	0.4741	0.935773	NA	NA	Downregulated	G2.UCDvsTCD
ENSG00000121236	6.98112	-1.14466	1.23184	-0.929224	0.352773	0.912553	117854	TRIM6	Downregulated	G2.UCDvsTCD
ENSG00000260589	11.4656	-1.1447	0.71013	-1.61195	0.106972	NA	102723166	STAM-DT	Downregulated	UCD.3vs2
ENSG00000198570	3.69763	-1.14491	1.41554	-0.808816	0.418621	NA	343035	RD3	Downregulated	UCD.3vs2
ENSG00000235910	5.8869	-1.14515	1.29701	-0.882919	0.37728	0.920351	104326055	APOA1-AS	Downregulated	G2.UCDvsTCD
ENSG00000107618	20.0159	-1.14554	0.630771	-1.81609	0.0693561	0.207501	NA	NA	Downregulated	UCD.3vs2
ENSG00000197405	65.444	-1.14625	0.460953	-2.48669	0.0128937	0.0681127	728	C5AR1	Downregulated	UCD.3vs2
ENSG00000231999	9.24879	-1.14641	1.08736	-1.0543	0.291744	0.890323	400761	LRRC8C-DT	Downregulated	G2.UCDvsTCD
ENSG00000261374	9.43304	-1.14659	0.784089	-1.46232	0.143654	NA	NA	NA	Downregulated	TCD.2vs1
ENSG00000164176	8.60555	-1.14699	1.26135	-0.909332	0.363175	NA	10085	EDIL3	Downregulated	TCD.2vs1
ENSG00000228903	237.322	-1.147	0.196217	-5.84557	5.04845e-09	5.99832e-07	NA	NA	Downregulated	TCD.2vs1
ENSG00000261012	91.8318	-1.14706	0.42265	-2.71398	0.00664796	0.038507	NA	NA	Downregulated	TCD.2vs1
ENSG00000186049	58.4364	-1.1471	0.428571	-2.67656	0.00743815	0.0459583	319101	KRT73	Downregulated	UCD.3vs2
ENSG00000069431	5.35921	-1.14793	1.38278	-0.830162	0.406447	0.929874	10060	ABCC9	Downregulated	G2.UCDvsTCD
ENSG00000227495	14.6733	-1.14793	0.69916	-1.64188	0.100616	NA	102724009	KIF1C-AS1	Downregulated	UCD.3vs2
ENSG00000231966	6.25272	-1.14865	1.07793	-1.06562	0.286597	NA	NA	NA	Downregulated	UCD.3vs2
ENSG00000225796	11.9957	-1.14876	0.87855	-1.30756	0.191021	NA	100873245	MTND4P23	Downregulated	UCD.3vs2
ENSG00000099998	7.79972	-1.14877	1.28837	-0.891648	0.372582	0.918151	2687	GGT5	Downregulated	G2.UCDvsTCD
ENSG00000266949	4.83424	-1.14899	1.32285	-0.868577	0.385079	NA	NA	NA	Downregulated	UCD.3vs2
ENSG00000163632	7.83819	-1.14919	1.10295	-1.04192	0.297447	0.892297	132200	C3orf49	Downregulated	G2.UCDvsTCD
ENSG00000249286	9.50046	-1.14961	1.10821	-1.03736	0.299567	0.894624	NA	NA	Downregulated	G2.UCDvsTCD
ENSG00000271043	16.8286	-1.14994	0.968643	-1.18717	0.235162	NA	NA	NA	Downregulated	TCD.2vs1
ENSG00000244055	10.0038	-1.15007	1.04762	-1.0978	0.272293	0.882539	NA	NA	Downregulated	G2.UCDvsTCD
ENSG00000198848	364.682	-1.1501	0.3431	-3.35208	0.000802082	0.00775164	1066	CES1	Downregulated	TCD.2vs1
ENSG00000199488	129.189	-1.15046	0.310884	-3.70061	0.000215082	0.00366671	107105264	RNU1-70P	Downregulated	UCD.3vs2
ENSG00000253333	3.83577	-1.15048	1.24681	-0.922736	0.356145	NA	NA	NA	Downregulated	UCD.3vs2
ENSG00000198821	1790.56	-1.1506	0.314377	-3.65993	0.000252289	0.00409976	919	CD247	Downregulated	UCD.3vs2
ENSG00000251666	5.38423	-1.15064	0.870319	-1.32209	0.186138	NA	NA	NA	Downregulated	UCD.3vs2
ENSG00000132911	6.14317	-1.15066	1.38085	-0.833296	0.404678	NA	56923	NMUR2	Downregulated	TCD.2vs1
ENSG00000258469	9.22589	-1.1507	0.742786	-1.54917	0.121342	0.781048	NA	NA	Downregulated	G2.UCDvsTCD
ENSG00000110244	116844	-1.15083	0.446326	-2.57845	0.00992456	0.0518658	337	APOA4	Downregulated	TCD.2vs1
ENSG00000250137	41.309	-1.1514	0.733528	-1.56967	0.116492	0.774422	NA	NA	Downregulated	G2.UCDvsTCD
ENSG00000227692	6.91707	-1.15154	0.989543	-1.16371	0.244542	NA	100131051	MED28P3	Downregulated	TCD.2vs1
ENSG00000267702	36.3468	-1.15163	0.515453	-2.2342	0.0254697	0.555855	NA	NA	Downregulated	G2.UCDvsTCD
ENSG00000211879	14.4968	-1.15176	0.862257	-1.33575	0.181631	NA	28745	TRAJ10	Downregulated	UCD.3vs2
ENSG00000259635	5.26131	-1.15234	0.997062	-1.15573	0.247791	NA	NA	NA	Downregulated	UCD.3vs2
ENSG00000254099	3.19035	-1.15243	1.6011	-0.719772	0.471665	0.935389	NA	NA	Downregulated	G2.UCDvsTCD
ENSG00000240143	26.9458	-1.15274	0.526084	-2.19117	0.0284392	0.115473	NA	NA	Downregulated	UCD.3vs2
ENSG00000253167	4.81597	-1.15319	1.23125	-0.936605	0.348962	NA	106479020	WASHC5-AS1	Downregulated	UCD.3vs2
ENSG00000158825	60.3768	-1.15327	0.655007	-1.76069	0.0782905	0.214525	978	CDA	Downregulated	TCD.2vs1
ENSG00000174963	7.33117	-1.15339	1.11264	-1.03663	0.299908	NA	84107	ZIC4	Downregulated	TCD.2vs1
ENSG00000137033	9.84147	-1.15359	1.05848	-1.08986	0.275777	NA	90865	IL33	Downregulated	TCD.2vs1
ENSG00000177943	431.155	-1.15359	0.189857	-6.07613	1.23121e-09	2.2698e-07	158056	MAMDC4	Downregulated	TCD.2vs1
ENSG00000269843	5.3974	-1.15364	1.02364	-1.127	0.259742	NA	NA	NA	Downregulated	UCD.3vs2
ENSG00000100652	10.0209	-1.15375	0.782395	-1.47464	0.14031	NA	6554	SLC10A1	Downregulated	TCD.2vs1
ENSG00000226904	4.13031	-1.15468	1.28801	-0.896486	0.369993	NA	NA	NA	Downregulated	UCD.3vs2
ENSG00000248791	6.00795	-1.1547	1.06849	-1.08068	0.279838	NA	100422687	LOC100422687	Downregulated	UCD.3vs2
ENSG00000256751	21.4871	-1.15479	0.661262	-1.74635	0.0807502	NA	101928290	PLBD1-AS1	Downregulated	TCD.2vs1
ENSG00000155961	84.5257	-1.15491	0.421467	-2.74021	0.00613997	0.0403407	116442	RAB39B	Downregulated	UCD.3vs2
ENSG00000133636	130.723	-1.15492	0.640572	-1.80295	0.0713956	0.202167	4922	NTS	Downregulated	TCD.2vs1
ENSG00000105707	3.138	-1.15518	1.6268	-0.710091	0.477647	0.93692	3249	HPN	Downregulated	G2.UCDvsTCD
ENSG00000182938	2075.9	-1.15529	0.219944	-5.25264	1.49933e-07	1.8816e-05	347741	OTOP3	Downregulated	UCD.3vs2
ENSG00000249574	4.36015	-1.15537	1.06969	-1.08009	0.280101	NA	442497	LOC442497	Downregulated	TCD.2vs1
ENSG00000112210	20.9062	-1.15553	0.758853	-1.52273	0.127825	0.786006	51715	RAB23	Downregulated	G2.UCDvsTCD
ENSG00000223401	16.5985	-1.15579	0.704181	-1.64133	0.100729	NA	NA	NA	Downregulated	UCD.3vs2
ENSG00000267123	10.8565	-1.1558	0.827538	-1.39667	0.162513	NA	101928710	SCAT1	Downregulated	UCD.3vs2
ENSG00000235532	48.8628	-1.15608	0.537556	-2.15062	0.0315064	0.123259	100507612	LINC00402	Downregulated	UCD.3vs2
ENSG00000256843	4.94334	-1.15612	1.41335	-0.818003	0.413356	0.929874	NA	NA	Downregulated	G2.UCDvsTCD
ENSG00000261583	10.8235	-1.15617	0.798848	-1.44729	0.147815	NA	NA	NA	Downregulated	TCD.2vs1
ENSG00000224376	11.071	-1.15624	0.8124	-1.42325	0.154665	NA	NA	NA	Downregulated	UCD.3vs2
ENSG00000232093	12.7142	-1.15627	0.864603	-1.33735	0.181109	0.832905	NA	NA	Downregulated	G2.UCDvsTCD
ENSG00000252579	3.91897	-1.15633	0.936127	-1.23523	0.216745	NA	NA	NA	Downregulated	TCD.2vs1
ENSG00000122574	140.256	-1.15636	0.285409	-4.0516	5.08677e-05	0.00130078	644150	WIPF3	Downregulated	UCD.3vs2
ENSG00000259605	4.38608	-1.15654	1.01075	-1.14424	0.252526	NA	NA	NA	Downregulated	TCD.2vs1
ENSG00000272782	20.6861	-1.15664	0.460197	-2.51336	0.0119587	NA	NA	NA	Downregulated	TCD.2vs1
ENSG00000154165	60.2451	-1.15667	0.725321	-1.5947	0.110779	0.280164	2838	GPR15	Downregulated	UCD.3vs2
ENSG00000173175	43.627	-1.15695	0.522818	-2.21291	0.0269036	0.111234	111	ADCY5	Downregulated	UCD.3vs2
ENSG00000261280	3.66949	-1.1591	1.19176	-0.972595	0.330755	NA	NA	NA	Downregulated	TCD.2vs1
ENSG00000208028	11.3213	-1.15932	0.873427	-1.32732	0.184404	0.835338	693201	MIR616	Downregulated	G2.UCDvsTCD
ENSG00000256360	6.50744	-1.15946	1.14018	-1.01691	0.309196	0.898865	NA	NA	Downregulated	G2.UCDvsTCD
ENSG00000172738	25.6464	-1.15982	0.587817	-1.9731	0.0484843	0.163268	221468	TMEM217	Downregulated	UCD.3vs2
ENSG00000100031	1310.32	-1.15998	0.263888	-4.39575	1.10392e-05	0.000291201	2678	GGT1	Downregulated	TCD.2vs1
ENSG00000119782	43.4733	-1.16001	0.52665	-2.20262	0.0276214	0.113137	2281	FKBP1B	Downregulated	UCD.3vs2
ENSG00000178217	3.96694	-1.16005	1.20302	-0.96428	0.334905	0.908509	387694	SH2D4B	Downregulated	G2.UCDvsTCD
ENSG00000264058	30.225	-1.16013	0.600212	-1.93286	0.0532532	0.663607	NA	NA	Downregulated	G2.UCDvsTCD
ENSG00000242790	65.0072	-1.16016	0.499338	-2.3234	0.0201575	0.0862351	NA	NA	Downregulated	TCD.2vs1
ENSG00000272696	5.82349	-1.16039	1.11931	-1.0367	0.299876	0.894757	NA	NA	Downregulated	G2.UCDvsTCD
ENSG00000110079	39.5394	-1.16051	0.535673	-2.16645	0.0302769	0.120203	51338	MS4A4A	Downregulated	UCD.3vs2
ENSG00000102854	138.051	-1.16057	0.504102	-2.30225	0.0213212	0.095447	10232	MSLN	Downregulated	UCD.3vs2
ENSG00000262837	8.13834	-1.16061	0.948793	-1.22325	0.221237	NA	NA	NA	Downregulated	UCD.3vs2
ENSG00000198835	6.78966	-1.16072	1.02698	-1.13023	0.258378	0.872867	57165	GJC2	Downregulated	G2.UCDvsTCD
ENSG00000170075	12.4795	-1.16076	0.640746	-1.81158	0.0700504	NA	9283	GPR37L1	Downregulated	TCD.2vs1
ENSG00000186399	22.7224	-1.16078	0.54867	-2.11562	0.0343772	0.1306	101059918	GOLGA8R	Downregulated	UCD.3vs2
ENSG00000203602	4.70417	-1.16112	1.35723	-0.855504	0.392272	0.927213	NA	NA	Downregulated	G2.UCDvsTCD
ENSG00000234535	4.53533	-1.16113	1.08473	-1.07043	0.284425	NA	NA	NA	Downregulated	UCD.3vs2
ENSG00000243243	4.89754	-1.16113	1.16651	-0.995388	0.319548	NA	NA	NA	Downregulated	UCD.3vs2
ENSG00000248409	4.78008	-1.16125	1.11155	-1.04472	0.296154	NA	NA	NA	Downregulated	UCD.3vs2
ENSG00000180672	4.0955	-1.16137	1.66138	-0.699036	0.484529	0.938458	NA	NA	Downregulated	G2.UCDvsTCD
ENSG00000132972	6.68446	-1.16141	1.26814	-0.915841	0.359751	NA	56163	RNF17	Downregulated	UCD.3vs2
ENSG00000111087	38.0477	-1.16146	0.538819	-2.15556	0.0311179	0.122358	2735	GLI1	Downregulated	UCD.3vs2
ENSG00000175906	4.97257	-1.1615	1.03679	-1.12029	0.262591	0.874791	379	ARL4D	Downregulated	G2.UCDvsTCD
ENSG00000090659	249.848	-1.16172	0.435997	-2.66452	0.00770987	0.393079	30835	CD209	Downregulated	G2.UCDvsTCD
ENSG00000187720	898.175	-1.16201	0.263964	-4.40217	1.07175e-05	0.00040418	79875	THSD4	Downregulated	UCD.3vs2
ENSG00000173627	5.65599	-1.1621	1.17619	-0.988024	0.323141	NA	403314	APOBEC4	Downregulated	TCD.2vs1
ENSG00000262902	5.6139	-1.16217	0.603053	-1.92714	0.0539621	NA	107075172	MTCO1P40	Downregulated	UCD.3vs2
ENSG00000273160	19.7839	-1.16242	0.755906	-1.53778	0.124102	0.781732	NA	NA	Downregulated	G2.UCDvsTCD
ENSG00000010327	700.326	-1.16264	0.403916	-2.87843	0.00399662	0.312682	23166	STAB1	Downregulated	G2.UCDvsTCD
ENSG00000237080	4.03721	-1.16271	1.34226	-0.866229	0.386365	NA	NA	NA	Downregulated	UCD.3vs2
ENSG00000198939	14.1	-1.16277	0.721912	-1.61069	0.107248	0.762414	80108	ZFP2	Downregulated	G2.UCDvsTCD
ENSG00000188305	20.3015	-1.16354	0.561723	-2.07138	0.0383234	0.140378	374872	PEAK3	Downregulated	UCD.3vs2
ENSG00000242767	3.67209	-1.16363	1.21184	-0.96022	0.336945	NA	100874131	ZBTB20-AS4	Downregulated	UCD.3vs2
ENSG00000267758	3.73598	-1.16368	1.41448	-0.82269	0.410684	0.929874	NA	NA	Downregulated	G2.UCDvsTCD
ENSG00000137573	6.70879	-1.16388	1.28612	-0.904952	0.365491	0.91514	23213	SULF1	Downregulated	G2.UCDvsTCD
ENSG00000231672	8.63206	-1.1642	1.10108	-1.05733	0.290361	NA	NA	NA	Downregulated	UCD.3vs2
ENSG00000204316	25.122	-1.16435	0.543575	-2.14202	0.032192	0.124731	64978	MRPL38	Downregulated	UCD.3vs2
ENSG00000253921	5.37662	-1.16476	1.42515	-0.81729	0.413763	0.929874	NA	NA	Downregulated	G2.UCDvsTCD
ENSG00000121653	64.396	-1.16524	0.400614	-2.90865	0.00362998	0.0245952	9479	MAPK8IP1	Downregulated	TCD.2vs1
ENSG00000172139	19.9418	-1.16558	0.685541	-1.70023	0.0890877	0.243091	285335	SLC9C1	Downregulated	UCD.3vs2
ENSG00000211877	14.2208	-1.16572	0.941377	-1.23831	0.215601	0.849875	28743	TRAJ12	Downregulated	G2.UCDvsTCD
ENSG00000077522	3.73652	-1.1659	1.41465	-0.824159	0.409849	NA	88	ACTN2	Downregulated	UCD.3vs2
ENSG00000158220	25.1474	-1.16593	0.595633	-1.95746	0.0502932	0.167759	83850	ESYT3	Downregulated	UCD.3vs2
ENSG00000254593	11.1649	-1.16611	0.809429	-1.44066	0.149681	NA	NA	NA	Downregulated	UCD.3vs2
ENSG00000261888	28.941	-1.16635	0.53502	-2.18002	0.0292559	0.117411	NA	NA	Downregulated	UCD.3vs2
ENSG00000223519	8.55731	-1.16673	0.936469	-1.24588	0.212807	NA	NA	NA	Downregulated	UCD.3vs2
ENSG00000205544	20.801	-1.16678	0.556391	-2.09705	0.0359887	0.134985	254863	TMEM256	Downregulated	UCD.3vs2
ENSG00000105383	26.1018	-1.16688	0.627408	-1.85985	0.062907	0.19496	945	CD33	Downregulated	UCD.3vs2
ENSG00000197385	10.5569	-1.16699	0.939188	-1.24255	0.214033	NA	344787	ZNF860	Downregulated	TCD.2vs1
ENSG00000172889	18.8545	-1.16779	0.639743	-1.82541	0.0679391	NA	51162	EGFL7	Downregulated	UCD.3vs2
ENSG00000200737	3.73728	-1.16812	1.53235	-0.76231	0.445875	0.932697	NA	NA	Downregulated	G2.UCDvsTCD
ENSG00000255319	57.8078	-1.16843	0.466283	-2.50585	0.0122158	0.441355	100421860	ENPP7P8	Downregulated	G2.UCDvsTCD
ENSG00000205663	14.8833	-1.1688	1.51581	-0.771074	0.440663	0.931023	NA	NA	Downregulated	G2.UCDvsTCD
ENSG00000141753	974.291	-1.16881	0.387071	-3.01963	0.00253084	0.265391	3487	IGFBP4	Downregulated	G2.UCDvsTCD
ENSG00000256612	956.094	-1.16897	0.335521	-3.48405	0.00049388	0.0054006	1556	CYP2B7P	Downregulated	TCD.2vs1
ENSG00000164659	62.5964	-1.16913	0.452105	-2.58598	0.00971028	0.413674	222223	ELAPOR2	Downregulated	G2.UCDvsTCD
ENSG00000224415	9.66337	-1.16914	0.717857	-1.62865	0.103388	NA	NA	NA	Downregulated	TCD.2vs1
ENSG00000100504	90.9864	-1.16932	0.45117	-2.59175	0.00954885	0.0549316	5836	PYGL	Downregulated	UCD.3vs2
ENSG00000183914	19.4868	-1.16939	0.868197	-1.34692	0.178007	0.827014	146754	DNAH2	Downregulated	G2.UCDvsTCD
ENSG00000270091	11.7971	-1.1696	0.753316	-1.55261	0.120517	NA	NA	NA	Downregulated	UCD.3vs2
ENSG00000089163	39.1751	-1.16976	0.548545	-2.13247	0.0329682	0.582748	23409	SIRT4	Downregulated	G2.UCDvsTCD
ENSG00000167992	33.9812	-1.16984	0.57135	-2.0475	0.0406086	0.146308	220001	VWCE	Downregulated	UCD.3vs2
ENSG00000231993	20.2126	-1.16992	0.633175	-1.84771	0.0646444	0.694959	NA	NA	Downregulated	G2.UCDvsTCD
ENSG00000203280	12.3057	-1.1701	0.591357	-1.97866	0.047854	NA	100128531	KIAA1671-AS1	Downregulated	TCD.2vs1
ENSG00000112115	11.0113	-1.17043	1.21115	-0.966382	0.333853	NA	3605	IL17A	Downregulated	TCD.2vs1
ENSG00000240445	23.2516	-1.17069	0.552704	-2.11812	0.0341651	0.130026	2310	FOXO3B	Downregulated	UCD.3vs2
ENSG00000228624	10.2447	-1.17083	1.11026	-1.05456	0.291629	0.890323	101927768	HDAC2-AS2	Downregulated	G2.UCDvsTCD
ENSG00000258317	6.03851	-1.17085	0.808917	-1.44743	0.147777	NA	NA	NA	Downregulated	TCD.2vs1
ENSG00000180998	9.15749	-1.17099	0.869139	-1.3473	0.177884	NA	283554	GPR137C	Downregulated	TCD.2vs1
ENSG00000229036	59.1184	-1.17109	0.35815	-3.26983	0.0010761	0.00978458	NA	NA	Downregulated	TCD.2vs1
ENSG00000162373	18.9259	-1.17115	0.699549	-1.67414	0.0941025	NA	79656	BEND5	Downregulated	UCD.3vs2
ENSG00000214900	107.023	-1.17125	0.322174	-3.63547	0.00027747	0.00437573	283551	LINC01588	Downregulated	UCD.3vs2
ENSG00000160360	28.2159	-1.17155	0.509055	-2.30143	0.0213674	0.0955963	26086	GPSM1	Downregulated	UCD.3vs2
ENSG00000196218	52.5776	-1.1716	0.473706	-2.47326	0.0133886	0.457398	6261	RYR1	Downregulated	G2.UCDvsTCD
ENSG00000273451	4.96775	-1.17166	1.51839	-0.771648	0.440323	0.930964	NA	NA	Downregulated	G2.UCDvsTCD
ENSG00000204110	9.5898	-1.17176	1.36244	-0.86005	0.389762	0.925956	NA	NA	Downregulated	G2.UCDvsTCD
ENSG00000264109	7.49108	-1.17234	1.46244	-0.80163	0.422767	0.930766	NA	NA	Downregulated	G2.UCDvsTCD
ENSG00000240471	4.61613	-1.1725	1.14457	-1.0244	0.305648	NA	NA	NA	Downregulated	TCD.2vs1
ENSG00000236722	3.81193	-1.1725	1.34189	-0.873766	0.382246	NA	100270970	RPL27P9	Downregulated	UCD.3vs2
ENSG00000243406	20.1033	-1.17266	0.624028	-1.87917	0.0602207	0.687332	100887750	MRPS31P5	Downregulated	G2.UCDvsTCD
ENSG00000225762	12.9222	-1.17281	0.6711	-1.74759	0.0805348	NA	NA	NA	Downregulated	TCD.2vs1
ENSG00000263276	12.924	-1.17336	0.915534	-1.28162	0.199977	0.845877	NA	NA	Downregulated	G2.UCDvsTCD
ENSG00000245598	8.87455	-1.1734	0.829438	-1.41469	0.157159	NA	100506068	DACT3-AS1	Downregulated	UCD.3vs2
ENSG00000250889	48.6019	-1.17377	0.359508	-3.26495	0.00109485	0.00990409	NA	NA	Downregulated	TCD.2vs1
ENSG00000244363	5.44461	-1.17399	0.763568	-1.53751	0.124169	0.781732	648000	RPL7P23	Downregulated	G2.UCDvsTCD
ENSG00000273478	30.98	-1.1743	0.416887	-2.81683	0.00485009	0.0304104	NA	NA	Downregulated	TCD.2vs1
ENSG00000206177	3.43008	-1.17443	1.73792	-0.675769	0.499187	0.939525	3042	HBM	Downregulated	G2.UCDvsTCD
ENSG00000087085	532.568	-1.17455	0.335064	-3.50546	0.000455817	0.00513529	43	ACHE	Downregulated	TCD.2vs1
ENSG00000198933	148.26	-1.17455	0.359906	-3.26351	0.00110042	0.0120614	9755	TBKBP1	Downregulated	UCD.3vs2
ENSG00000206159	28.452	-1.17463	0.710061	-1.65427	0.0980728	0.74904	352887	GYG2P1	Downregulated	G2.UCDvsTCD
ENSG00000227006	10.5281	-1.17491	1.09782	-1.07022	0.284521	0.887253	NA	NA	Downregulated	G2.UCDvsTCD
ENSG00000264219	3.87828	-1.17502	1.06415	-1.10418	0.269513	NA	NA	NA	Downregulated	TCD.2vs1
ENSG00000126251	3.76949	-1.1753	1.44249	-0.814771	0.415204	NA	2866	GPR42	Downregulated	TCD.2vs1
ENSG00000165181	11.6973	-1.17539	0.754621	-1.55759	0.119331	NA	158401	SHOC1	Downregulated	TCD.2vs1
ENSG00000257256	9.69201	-1.17607	0.781433	-1.50501	0.132321	NA	NA	NA	Downregulated	UCD.3vs2
ENSG00000184347	31.3902	-1.1762	0.488733	-2.40662	0.0161007	0.0735772	6586	SLIT3	Downregulated	TCD.2vs1
ENSG00000188107	40.7743	-1.17627	0.471085	-2.49695	0.0125267	0.441949	346007	EYS	Downregulated	G2.UCDvsTCD
ENSG00000231799	8.63422	-1.17699	0.871356	-1.35076	0.176773	NA	NA	NA	Downregulated	UCD.3vs2
ENSG00000262370	88.605	-1.17715	0.559714	-2.10313	0.0354543	0.133604	NA	NA	Downregulated	UCD.3vs2
ENSG00000231351	9.22491	-1.1772	0.665642	-1.76851	0.0769757	NA	NA	NA	Downregulated	UCD.3vs2
ENSG00000273306	7.13749	-1.17721	1.02934	-1.14366	0.252766	0.870058	NA	NA	Downregulated	G2.UCDvsTCD
ENSG00000173531	1448.15	-1.17727	0.249838	-4.71213	2.45139e-06	9.03385e-05	4485	MST1	Downregulated	TCD.2vs1
ENSG00000232389	8.08747	-1.17788	0.618079	-1.90571	0.0566881	NA	NA	NA	Downregulated	TCD.2vs1
ENSG00000088881	13.3591	-1.17805	0.824056	-1.42958	0.152838	NA	57593	EBF4	Downregulated	UCD.3vs2
ENSG00000259924	4.02452	-1.17811	1.01128	-1.16496	0.244034	NA	NA	NA	Downregulated	TCD.2vs1
ENSG00000267759	12.689	-1.17823	0.64379	-1.83014	0.0672293	NA	NA	NA	Downregulated	TCD.2vs1
ENSG00000204528	59.6204	-1.17835	0.499273	-2.36013	0.0182684	0.0805329	NA	NA	Downregulated	TCD.2vs1
ENSG00000172367	1237.27	-1.17858	0.180074	-6.545	5.94938e-11	1.82866e-08	79849	PDZD3	Downregulated	TCD.2vs1
ENSG00000188981	8.97657	-1.17859	0.799181	-1.47474	0.140282	NA	345222	MSANTD1	Downregulated	UCD.3vs2
ENSG00000211845	6.65681	-1.17875	1.14941	-1.02553	0.305114	0.897146	28711	TRAJ44	Downregulated	G2.UCDvsTCD
ENSG00000162367	4.49901	-1.17882	1.13376	-1.03974	0.298458	NA	6886	TAL1	Downregulated	UCD.3vs2
ENSG00000240219	30.3671	-1.17889	0.808309	-1.45847	0.144711	0.799197	NA	NA	Downregulated	G2.UCDvsTCD
ENSG00000271869	5.29046	-1.17904	0.998516	-1.18079	0.237685	NA	NA	NA	Downregulated	UCD.3vs2
ENSG00000153495	4.87946	-1.17941	1.04111	-1.13284	0.257282	NA	121793	TEX29	Downregulated	TCD.2vs1
ENSG00000238405	8.56579	-1.17945	0.747725	-1.57738	0.114708	NA	106480358	RNA5SP311	Downregulated	UCD.3vs2
ENSG00000244926	7.72335	-1.17956	0.965048	-1.22228	0.221603	NA	100507300	ALKBH3-AS1	Downregulated	UCD.3vs2
ENSG00000186998	5.86001	-1.18011	0.981693	-1.20212	0.229317	0.857402	129080	EMID1	Downregulated	G2.UCDvsTCD
ENSG00000201151	4.38082	-1.18012	1.37388	-0.858968	0.390358	0.926214	NA	NA	Downregulated	G2.UCDvsTCD
ENSG00000197253	32.8781	-1.18037	0.640345	-1.84333	0.0652812	0.696582	64499	TPSB2	Downregulated	G2.UCDvsTCD
ENSG00000214967	8.38682	-1.18044	0.586368	-2.01315	0.0440992	NA	101059938	NPIPA7	Downregulated	UCD.3vs2
ENSG00000264304	20.5235	-1.18046	0.617119	-1.91285	0.0557675	0.673297	NA	NA	Downregulated	G2.UCDvsTCD
ENSG00000164403	268.148	-1.18073	0.183686	-6.42798	1.2931e-10	3.65662e-08	134549	SHROOM1	Downregulated	TCD.2vs1
ENSG00000225695	7.73281	-1.18097	0.781662	-1.51084	0.130829	0.786006	NA	NA	Downregulated	G2.UCDvsTCD
ENSG00000099937	6.88559	-1.181	0.875112	-1.34955	0.177162	NA	3053	SERPIND1	Downregulated	UCD.3vs2
ENSG00000229222	5.48169	-1.18118	1.34764	-0.876481	0.380769	0.922629	391256	KRT18P4	Downregulated	G2.UCDvsTCD
ENSG00000211843	3.13111	-1.18122	1.35084	-0.874436	0.381881	NA	28709	TRAJ46	Downregulated	UCD.3vs2
ENSG00000171903	495.767	-1.18184	0.988957	-1.19503	0.232074	0.858433	57834	CYP4F11	Downregulated	G2.UCDvsTCD
ENSG00000100625	26.2764	-1.18193	0.734401	-1.60938	0.107534	0.274562	51804	SIX4	Downregulated	UCD.3vs2
ENSG00000163421	14.2171	-1.18195	0.969694	-1.21889	0.222887	NA	60675	PROK2	Downregulated	UCD.3vs2
ENSG00000173372	448.214	-1.18204	0.397622	-2.97278	0.00295117	0.278248	712	C1QA	Downregulated	G2.UCDvsTCD
ENSG00000080644	15.2645	-1.1821	0.827818	-1.42797	0.1533	0.804506	1136	CHRNA3	Downregulated	G2.UCDvsTCD
ENSG00000228028	8.10855	-1.18222	0.891106	-1.32668	0.184613	NA	NA	NA	Downregulated	UCD.3vs2
ENSG00000212205	5.35917	-1.18227	1.18579	-0.997032	0.318749	NA	NA	NA	Downregulated	TCD.2vs1
ENSG00000259353	7.02355	-1.18232	0.88893	-1.33005	0.183502	NA	NA	NA	Downregulated	TCD.2vs1
ENSG00000271933	24.6046	-1.18252	0.572182	-2.06669	0.0387637	0.14154	NA	NA	Downregulated	UCD.3vs2
ENSG00000183801	4.84789	-1.18322	1.48471	-0.796935	0.425489	0.930766	283298	OLFML1	Downregulated	G2.UCDvsTCD
ENSG00000213152	4.30021	-1.18324	1.19028	-0.994087	0.320181	0.903984	100271538	RPL7AP60	Downregulated	G2.UCDvsTCD
ENSG00000185339	413.721	-1.18336	0.2016	-5.86985	4.36181e-09	1.1632e-06	6948	TCN2	Downregulated	UCD.3vs2
ENSG00000180769	9.84198	-1.18347	0.62422	-1.89593	0.0579698	NA	404201	WDFY3-AS2	Downregulated	TCD.2vs1
ENSG00000178222	10.6449	-1.1835	0.678236	-1.74497	0.0809893	NA	285498	RNF212	Downregulated	TCD.2vs1
ENSG00000115657	6.85461	-1.18389	0.94928	-1.24715	0.212342	NA	10058	ABCB6	Downregulated	TCD.2vs1
ENSG00000259954	3.61938	-1.18398	1.27503	-0.928586	0.353104	NA	283888	IL21R-AS1	Downregulated	UCD.3vs2
ENSG00000262488	3.57241	-1.18414	1.53656	-0.770643	0.440918	NA	NA	NA	Downregulated	UCD.3vs2
ENSG00000129932	525.712	-1.18421	0.233571	-5.07001	3.9779e-07	2.03781e-05	83475	DOHH	Downregulated	TCD.2vs1
ENSG00000235908	8.80316	-1.18451	1.07477	-1.1021	0.270417	0.880402	NA	NA	Downregulated	G2.UCDvsTCD
ENSG00000132932	18.1785	-1.18455	0.828484	-1.42978	0.152781	0.804237	51761	ATP8A2	Downregulated	G2.UCDvsTCD
ENSG00000204172	14.5091	-1.18457	0.506655	-2.33802	0.0193861	NA	642517	AGAP9	Downregulated	TCD.2vs1
ENSG00000204291	7.42893	-1.1851	1.19829	-0.988994	0.322666	NA	1306	COL15A1	Downregulated	UCD.3vs2
ENSG00000155749	23.8768	-1.18515	0.619581	-1.91282	0.0557706	0.673297	130540	FLACC1	Downregulated	G2.UCDvsTCD
ENSG00000186146	18.5273	-1.18517	0.944447	-1.25488	0.209521	0.847717	644414	DEFB131A	Downregulated	G2.UCDvsTCD
ENSG00000213494	16.6314	-1.18545	0.634795	-1.86746	0.0618375	NA	NA	NA	Downregulated	TCD.2vs1
ENSG00000272323	6.39194	-1.18583	1.10487	-1.07328	0.283145	NA	101929704	TTC23L-AS1	Downregulated	TCD.2vs1
ENSG00000271424	5.27608	-1.18623	1.1316	-1.04828	0.294511	NA	NA	NA	Downregulated	UCD.3vs2
ENSG00000144668	106.881	-1.1867	0.459822	-2.58079	0.00985754	0.056188	3680	ITGA9	Downregulated	UCD.3vs2
ENSG00000118094	2327.57	-1.18724	0.232169	-5.11367	3.15957e-07	1.72873e-05	11181	TREH	Downregulated	TCD.2vs1
ENSG00000092096	134.476	-1.18747	0.632923	-1.87616	0.0606332	0.687332	51310	SLC22A17	Downregulated	G2.UCDvsTCD
ENSG00000165323	62.8084	-1.18748	0.576093	-2.06127	0.0392775	0.142857	120114	FAT3	Downregulated	UCD.3vs2
ENSG00000174912	10.085	-1.18752	1.02118	-1.16289	0.244874	0.866514	NA	NA	Downregulated	G2.UCDvsTCD
ENSG00000102287	580.386	-1.1877	0.221003	-5.37414	7.69484e-08	5.6962e-06	2564	GABRE	Downregulated	TCD.2vs1
ENSG00000267632	29.3239	-1.18771	0.49517	-2.39859	0.0164584	0.0746747	NA	NA	Downregulated	TCD.2vs1
ENSG00000204060	4.15058	-1.18801	1.25375	-0.947564	0.343351	0.908745	100132074	FOXO6	Downregulated	G2.UCDvsTCD
ENSG00000112902	447.142	-1.18824	0.244597	-4.85797	1.18593e-06	5.02032e-05	9037	SEMA5A	Downregulated	TCD.2vs1
ENSG00000270172	30.5974	-1.18835	0.56224	-2.1136	0.0345498	0.130989	NA	NA	Downregulated	UCD.3vs2
ENSG00000272148	7.5541	-1.18879	0.86618	-1.37245	0.169924	NA	NA	NA	Downregulated	TCD.2vs1
ENSG00000267212	3.54108	-1.18895	1.25039	-0.950864	0.341674	NA	NA	NA	Downregulated	TCD.2vs1
ENSG00000239388	21.6141	-1.18903	0.669618	-1.77568	0.0757854	0.71183	142686	ASB14	Downregulated	G2.UCDvsTCD
ENSG00000236609	71.3895	-1.18936	0.428834	-2.77347	0.00554618	0.0376184	54753	ZNF853	Downregulated	UCD.3vs2
ENSG00000243832	8.63918	-1.18948	0.949393	-1.25288	0.210249	NA	100507210	LINC02000	Downregulated	UCD.3vs2
ENSG00000256742	4.76259	-1.18952	1.23388	-0.96405	0.335021	NA	NA	NA	Downregulated	UCD.3vs2
ENSG00000203813	26.3252	-1.18977	0.445784	-2.66894	0.0076092	0.0424237	NA	NA	Downregulated	TCD.2vs1
ENSG00000183570	17.2141	-1.18981	0.756821	-1.57212	0.115923	0.774422	54039	PCBP3	Downregulated	G2.UCDvsTCD
ENSG00000164106	5.55918	-1.18986	1.07613	-1.10569	0.268862	NA	11341	SCRG1	Downregulated	UCD.3vs2
ENSG00000267848	24.8926	-1.1899	0.440456	-2.70151	0.00690249	NA	NA	NA	Downregulated	TCD.2vs1
ENSG00000248648	6.57766	-1.18998	0.926211	-1.28479	0.198867	NA	NA	NA	Downregulated	TCD.2vs1
ENSG00000142609	21.185	-1.19006	0.563973	-2.11013	0.0348469	NA	85452	CFAP74	Downregulated	TCD.2vs1
ENSG00000102854	138.051	-1.19013	0.452254	-2.63155	0.00849956	0.0461503	10232	MSLN	Downregulated	TCD.2vs1
ENSG00000101842	137.539	-1.19022	0.41736	-2.85178	0.00434756	0.0280942	340547	VSIG1	Downregulated	TCD.2vs1
ENSG00000047457	11.5046	-1.19025	0.871879	-1.36516	0.172203	0.821217	1356	CP	Downregulated	G2.UCDvsTCD
ENSG00000177599	33.7336	-1.19087	0.521989	-2.2814	0.0225245	0.540828	126069	ZNF491	Downregulated	G2.UCDvsTCD
ENSG00000232759	9.24485	-1.1909	0.948211	-1.25594	0.209136	NA	100506178	LOC100506178	Downregulated	TCD.2vs1
ENSG00000245522	4.72959	-1.19112	1.42017	-0.838718	0.401628	0.928727	440028	LINC02709	Downregulated	G2.UCDvsTCD
ENSG00000272870	12.0936	-1.1912	0.763361	-1.56047	0.118649	NA	105377540	SAP30-DT	Downregulated	UCD.3vs2
ENSG00000130595	22.3117	-1.19155	0.574917	-2.07256	0.0382135	NA	7140	TNNT3	Downregulated	TCD.2vs1
ENSG00000163879	23.4254	-1.19157	0.552811	-2.15548	0.0311245	NA	7802	DNALI1	Downregulated	TCD.2vs1
ENSG00000213621	38.788	-1.19198	0.677705	-1.75885	0.0786027	0.717291	642641	RPSAP54	Downregulated	G2.UCDvsTCD
ENSG00000138109	3431.55	-1.19243	0.198039	-6.02119	1.73138e-09	6.01313e-07	1559	CYP2C9	Downregulated	UCD.3vs2
ENSG00000105388	1758.51	-1.19253	0.25803	-4.62166	3.80677e-06	0.000125464	1048	CEACAM5	Downregulated	TCD.2vs1
ENSG00000125631	3.57207	-1.19281	1.15912	-1.02906	0.303449	NA	NA	NA	Downregulated	UCD.3vs2
ENSG00000268093	4.15536	-1.19284	1.31981	-0.9038	0.366102	0.91568	NA	NA	Downregulated	G2.UCDvsTCD
ENSG00000234460	12.4343	-1.19299	0.782808	-1.52399	0.127512	NA	NA	NA	Downregulated	TCD.2vs1
ENSG00000260778	28.9558	-1.19339	0.379815	-3.14203	0.00167783	0.0138326	106660606	MIR3677HG	Downregulated	TCD.2vs1
ENSG00000262663	18.1339	-1.19349	0.67374	-1.77144	0.0764877	NA	NA	NA	Downregulated	TCD.2vs1
ENSG00000242593	3.71136	-1.1935	1.47851	-0.807236	0.419531	0.930766	NA	NA	Downregulated	G2.UCDvsTCD
ENSG00000231298	9.32441	-1.19362	0.996818	-1.19743	0.231137	NA	100216001	MANCR	Downregulated	TCD.2vs1
ENSG00000132613	8.54364	-1.19363	1.00754	-1.18469	0.236139	0.861389	92154	MTSS2	Downregulated	G2.UCDvsTCD
ENSG00000164483	71.1635	-1.19385	0.424593	-2.81176	0.00492705	0.0348723	154075	SAMD3	Downregulated	UCD.3vs2
ENSG00000234353	28.3359	-1.19395	0.420016	-2.84264	0.00447415	0.0287154	NA	NA	Downregulated	TCD.2vs1
ENSG00000154645	38.2839	-1.19446	0.582792	-2.04954	0.040409	0.145956	140578	CHODL	Downregulated	UCD.3vs2
ENSG00000258676	7.68851	-1.19471	1.01586	-1.17606	0.239572	NA	NA	NA	Downregulated	TCD.2vs1
ENSG00000225527	4.1421	-1.1949	1.34394	-0.889099	0.37395	NA	NA	NA	Downregulated	UCD.3vs2
ENSG00000222894	6.8161	-1.1953	1.10806	-1.07873	0.280707	NA	NA	NA	Downregulated	TCD.2vs1
ENSG00000245970	4.96226	-1.19532	1.10165	-1.08502	0.277911	NA	NA	NA	Downregulated	UCD.3vs2
ENSG00000003137	6.27593	-1.19537	1.38286	-0.864417	0.387359	0.925283	56603	CYP26B1	Downregulated	G2.UCDvsTCD
ENSG00000105464	36.9509	-1.19539	0.458869	-2.60508	0.00918529	0.0489156	2906	GRIN2D	Downregulated	TCD.2vs1
ENSG00000272625	4.08709	-1.1955	1.59412	-0.749945	0.453288	0.932978	NA	NA	Downregulated	G2.UCDvsTCD
ENSG00000240875	30.3466	-1.19561	0.642231	-1.86165	0.0626522	0.692062	730091	LINC00886	Downregulated	G2.UCDvsTCD
ENSG00000255508	7.6771	-1.19587	0.836211	-1.43011	0.152687	NA	64852	TUT1	Downregulated	TCD.2vs1
ENSG00000167554	19.5111	-1.19588	0.829798	-1.44117	0.149538	0.7998	162963	ZNF610	Downregulated	G2.UCDvsTCD
ENSG00000229832	5.87965	-1.19596	1.32091	-0.905403	0.365252	0.91514	NA	NA	Downregulated	G2.UCDvsTCD
ENSG00000206052	18.2726	-1.19626	0.657326	-1.81989	0.0687751	NA	220164	DOK6	Downregulated	TCD.2vs1
ENSG00000245954	5.62459	-1.19682	1.24714	-0.959653	0.33723	0.908509	100996286	LINC02273	Downregulated	G2.UCDvsTCD
ENSG00000225578	10.6964	-1.19684	0.735544	-1.62715	0.103705	NA	100874001	NCBP2-AS1	Downregulated	TCD.2vs1
ENSG00000259242	4.25127	-1.1971	1.33084	-0.899504	0.368384	NA	NA	NA	Downregulated	UCD.3vs2
ENSG00000263823	20.3231	-1.19718	0.693633	-1.72595	0.0843558	0.727746	NA	NA	Downregulated	G2.UCDvsTCD
ENSG00000142606	137.392	-1.19725	0.394909	-3.03171	0.00243174	0.0214379	79258	MMEL1	Downregulated	UCD.3vs2
ENSG00000266852	6.54355	-1.19736	1.10487	-1.08371	0.278493	NA	100616323	MIR4482	Downregulated	UCD.3vs2
ENSG00000272512	13.1728	-1.19761	0.789501	-1.51692	0.129288	NA	NA	NA	Downregulated	UCD.3vs2
ENSG00000204794	7.41883	-1.19787	0.935112	-1.28099	0.200197	NA	NA	NA	Downregulated	TCD.2vs1
ENSG00000250948	6.69275	-1.19805	1.19438	-1.00307	0.315825	0.901619	NA	NA	Downregulated	G2.UCDvsTCD
ENSG00000176909	31.4772	-1.19818	0.491698	-2.43682	0.0148172	0.0745697	284358	MAMSTR	Downregulated	UCD.3vs2
ENSG00000272382	9.35801	-1.19904	0.82688	-1.45008	0.147037	NA	NA	NA	Downregulated	UCD.3vs2
ENSG00000204653	92.8543	-1.19929	0.314314	-3.81559	0.000135858	0.00201352	554235	ASPDH	Downregulated	TCD.2vs1
ENSG00000262810	5.49554	-1.19934	1.18681	-1.01056	0.312229	0.900865	NA	NA	Downregulated	G2.UCDvsTCD
ENSG00000132185	28.3052	-1.19936	1.26741	-0.946311	0.34399	0.550003	84824	FCRLA	Downregulated	TCD.2vs1
ENSG00000254783	14.8012	-1.19943	0.702958	-1.70626	0.0879588	NA	100289518	LOC100289518	Downregulated	UCD.3vs2
ENSG00000066629	11.0169	-1.19957	0.991877	-1.20939	0.226513	0.856791	2009	EML1	Downregulated	G2.UCDvsTCD
ENSG00000248415	6.40372	-1.19995	1.15335	-1.04041	0.298152	NA	NA	NA	Downregulated	UCD.3vs2
ENSG00000157322	14.1009	-1.19998	0.752426	-1.59481	0.110754	NA	348174	CLEC18A	Downregulated	TCD.2vs1
ENSG00000073712	10.4499	-1.20011	0.989497	-1.21285	0.225189	0.855223	10979	FERMT2	Downregulated	G2.UCDvsTCD
ENSG00000232426	4.73655	-1.20016	1.32737	-0.90416	0.36591	NA	NA	NA	Downregulated	UCD.3vs2
ENSG00000162552	20.6821	-1.20041	0.491123	-2.44422	0.0145167	NA	54361	WNT4	Downregulated	TCD.2vs1
ENSG00000228013	6.22509	-1.20083	0.93429	-1.28529	0.198692	NA	101928101	IL6R-AS1	Downregulated	TCD.2vs1
ENSG00000270704	9.40001	-1.2012	1.09582	-1.09617	0.273005	0.883107	NA	NA	Downregulated	G2.UCDvsTCD
ENSG00000115226	10.1247	-1.20162	1.056	-1.1379	0.255163	0.870852	64838	FNDC4	Downregulated	G2.UCDvsTCD
ENSG00000138449	9697.52	-1.20182	0.24021	-5.00323	5.63788e-07	2.69304e-05	30061	SLC40A1	Downregulated	TCD.2vs1
ENSG00000240487	6.0464	-1.20184	1.06235	-1.1313	0.257928	NA	645180	FAM214BP1	Downregulated	UCD.3vs2
ENSG00000101084	51.6913	-1.20212	0.373864	-3.21539	0.00130265	0.0113343	55969	RAB5IF	Downregulated	TCD.2vs1
ENSG00000145975	8.04067	-1.20258	1.02617	-1.17191	0.241234	0.862828	222826	FAM217A	Downregulated	G2.UCDvsTCD
ENSG00000230731	3.81127	-1.20259	1.56561	-0.768125	0.442413	NA	NA	NA	Downregulated	UCD.3vs2
ENSG00000165449	27.7631	-1.20278	0.987594	-1.21788	0.223268	0.854343	220963	SLC16A9	Downregulated	G2.UCDvsTCD
ENSG00000171916	154.042	-1.20316	0.579377	-2.07665	0.037834	0.131465	654346	LGALS9C	Downregulated	TCD.2vs1
ENSG00000236806	4.93918	-1.20318	0.901474	-1.33468	0.18198	NA	100270895	RPL7AP15	Downregulated	TCD.2vs1
ENSG00000100344	34.9994	-1.2032	0.589677	-2.04044	0.0413064	0.614532	80339	PNPLA3	Downregulated	G2.UCDvsTCD
ENSG00000204136	46.563	-1.20369	0.694144	-1.73406	0.0829073	0.72467	2681	GGTA1	Downregulated	G2.UCDvsTCD
ENSG00000233845	4.67285	-1.20375	1.19184	-1.01	0.312496	NA	NA	NA	Downregulated	UCD.3vs2
ENSG00000228923	14.3974	-1.20382	0.802305	-1.50045	0.133497	NA	NA	NA	Downregulated	TCD.2vs1
ENSG00000159708	5.41608	-1.20386	1.24015	-0.970741	0.331677	0.906898	55282	LRRC36	Downregulated	G2.UCDvsTCD
ENSG00000230684	5.24339	-1.20427	1.07478	-1.12048	0.262511	NA	NA	NA	Downregulated	UCD.3vs2
ENSG00000159337	7.88177	-1.20474	1.20045	-1.00357	0.315586	0.90157	283748	PLA2G4D	Downregulated	G2.UCDvsTCD
ENSG00000139344	9.45245	-1.20491	0.908363	-1.32646	0.184687	0.835837	144193	AMDHD1	Downregulated	G2.UCDvsTCD
ENSG00000180739	18.2175	-1.20498	0.837535	-1.43872	0.15023	NA	53637	S1PR5	Downregulated	UCD.3vs2
ENSG00000102245	65.5538	-1.20525	0.535117	-2.2523	0.024303	0.103902	959	CD40LG	Downregulated	UCD.3vs2
ENSG00000233025	13.5014	-1.20533	0.739363	-1.63023	0.103053	NA	NA	NA	Downregulated	UCD.3vs2
ENSG00000265907	11.1681	-1.20548	0.956841	-1.25986	0.207721	0.847013	NA	NA	Downregulated	G2.UCDvsTCD
ENSG00000261732	10.2672	-1.20555	0.676365	-1.7824	0.074684	NA	NA	NA	Downregulated	UCD.3vs2
ENSG00000269903	11.4424	-1.2056	0.753066	-1.60092	0.109394	NA	NA	NA	Downregulated	UCD.3vs2
ENSG00000248300	15.2894	-1.20569	0.793358	-1.51973	0.128578	NA	105374484	LINC02360	Downregulated	TCD.2vs1
ENSG00000142449	8.25998	-1.20645	1.14936	-1.04967	0.29387	0.890893	84467	FBN3	Downregulated	G2.UCDvsTCD
ENSG00000214050	9.18282	-1.20655	0.859239	-1.40421	0.160257	NA	157574	FBXO16	Downregulated	TCD.2vs1
ENSG00000162032	3.475	-1.20668	1.12597	-1.07168	0.283863	NA	90864	SPSB3	Downregulated	UCD.3vs2
ENSG00000261827	16.1614	-1.20763	0.69825	-1.72951	0.0837175	NA	NA	NA	Downregulated	UCD.3vs2
ENSG00000261474	32.8554	-1.20771	0.583056	-2.07135	0.0383265	0.602006	NA	NA	Downregulated	G2.UCDvsTCD
ENSG00000264070	24.4987	-1.20801	0.721421	-1.67449	0.0940347	0.251264	NA	NA	Downregulated	UCD.3vs2
ENSG00000205913	15.0274	-1.2081	0.736106	-1.64121	0.100755	0.753334	100128788	SRRM2-AS1	Downregulated	G2.UCDvsTCD
ENSG00000229757	9.75794	-1.20814	1.02973	-1.17326	0.240691	NA	100271038	RPL7AP21	Downregulated	UCD.3vs2
ENSG00000256591	5.49274	-1.20837	1.22474	-0.986638	0.32382	0.905186	NA	NA	Downregulated	G2.UCDvsTCD
ENSG00000240972	9.01946	-1.20858	0.848489	-1.4244	0.154332	NA	4282	MIF	Downregulated	UCD.3vs2
ENSG00000197421	19.4858	-1.20881	0.795074	-1.52038	0.128416	NA	2679	GGT3P	Downregulated	TCD.2vs1
ENSG00000187045	129.887	-1.20883	0.313156	-3.86014	0.00011332	0.00232143	164656	TMPRSS6	Downregulated	UCD.3vs2
ENSG00000140859	872.209	-1.20921	0.192133	-6.29362	3.10156e-10	1.71551e-07	3801	KIFC3	Downregulated	UCD.3vs2
ENSG00000235831	14.4008	-1.20945	0.662478	-1.82564	0.0679045	NA	100507582	BHLHE40-AS1	Downregulated	TCD.2vs1
ENSG00000160229	45.8816	-1.20948	0.527009	-2.29499	0.0217336	0.537389	7617	ZNF66	Downregulated	G2.UCDvsTCD
ENSG00000117425	10.1939	-1.20952	0.8852	-1.36638	0.171819	0.821217	8643	PTCH2	Downregulated	G2.UCDvsTCD
ENSG00000267370	12.9559	-1.20981	0.848704	-1.42548	0.154018	0.804942	162993	ZNF846	Downregulated	G2.UCDvsTCD
ENSG00000250397	6.0974	-1.20989	0.735519	-1.64495	0.0999808	NA	NA	NA	Downregulated	TCD.2vs1
ENSG00000177990	147.669	-1.20996	0.594853	-2.03405	0.0419461	0.149326	283417	DPY19L2	Downregulated	UCD.3vs2
ENSG00000253549	12.7785	-1.21008	0.742656	-1.62939	0.10323	NA	NA	NA	Downregulated	UCD.3vs2
ENSG00000211694	93.8898	-1.21021	0.599239	-2.01958	0.0434268	0.152668	NA	NA	Downregulated	UCD.3vs2
ENSG00000203943	12.9246	-1.21064	0.978987	-1.23663	0.216226	0.849995	148418	SAMD13	Downregulated	G2.UCDvsTCD
ENSG00000152705	7.86962	-1.21089	0.888991	-1.36209	0.17317	NA	347732	CATSPER3	Downregulated	TCD.2vs1
ENSG00000262248	15.8667	-1.21093	0.736804	-1.64349	0.100282	NA	NA	NA	Downregulated	UCD.3vs2
ENSG00000230359	7.72209	-1.21166	0.912698	-1.32755	0.184325	NA	286016	TPI1P2	Downregulated	TCD.2vs1
ENSG00000244701	21.2904	-1.21188	0.681587	-1.77803	0.0753985	0.711531	NA	NA	Downregulated	G2.UCDvsTCD
ENSG00000211877	14.2208	-1.21221	0.842155	-1.43941	0.150033	NA	28743	TRAJ12	Downregulated	UCD.3vs2
ENSG00000143627	256.822	-1.21268	0.314206	-3.85952	0.000113612	0.00232421	5313	PKLR	Downregulated	UCD.3vs2
ENSG00000142494	14.132	-1.21297	0.827247	-1.46628	0.142573	0.79783	55244	SLC47A1	Downregulated	G2.UCDvsTCD
ENSG00000144035	5.89704	-1.21325	1.02398	-1.18484	0.236079	NA	9027	NAT8	Downregulated	TCD.2vs1
ENSG00000197568	14.8606	-1.21346	0.640405	-1.89484	0.0581138	NA	11147	HHLA3	Downregulated	UCD.3vs2
ENSG00000170390	86.069	-1.21387	0.565684	-2.14585	0.0318853	0.577881	166614	DCLK2	Downregulated	G2.UCDvsTCD
ENSG00000268538	7.42765	-1.21393	0.877669	-1.38312	0.166627	NA	NA	NA	Downregulated	TCD.2vs1
ENSG00000170858	171.549	-1.2143	0.368414	-3.29602	0.000980663	0.011028	79166	LILRP2	Downregulated	UCD.3vs2
ENSG00000261420	8.22016	-1.21468	1.0307	-1.17849	0.2386	0.861389	NA	NA	Downregulated	G2.UCDvsTCD
ENSG00000040199	1782.92	-1.2147	0.213574	-5.68751	1.28903e-08	2.78874e-06	23035	PHLPP2	Downregulated	UCD.3vs2
ENSG00000233942	4.743	-1.2148	1.16984	-1.03843	0.29907	NA	NA	NA	Downregulated	TCD.2vs1
ENSG00000264918	13.2067	-1.21502	0.749176	-1.62181	0.104844	NA	NA	NA	Downregulated	UCD.3vs2
ENSG00000269901	6.77455	-1.21505	0.759885	-1.599	0.109822	NA	NA	NA	Downregulated	TCD.2vs1
ENSG00000261654	12.7073	-1.21558	0.891655	-1.36328	0.172793	0.821217	NA	NA	Downregulated	G2.UCDvsTCD
ENSG00000152672	26.2653	-1.21559	0.79649	-1.52619	0.126963	0.305375	165530	CLEC4F	Downregulated	UCD.3vs2
ENSG00000187783	9.17567	-1.21583	1.01509	-1.19776	0.231012	0.857957	643236	TMEM72	Downregulated	G2.UCDvsTCD
ENSG00000111886	17.9501	-1.21588	0.674538	-1.80254	0.0714608	0.703993	2570	GABRR2	Downregulated	G2.UCDvsTCD
ENSG00000198150	27.7732	-1.21618	0.729951	-1.66611	0.0956915	0.748865	NA	NA	Downregulated	G2.UCDvsTCD
ENSG00000268657	9.95886	-1.2162	0.920759	-1.32087	0.186546	NA	NA	NA	Downregulated	TCD.2vs1
ENSG00000225057	6.45556	-1.21641	0.953174	-1.27616	0.201897	NA	NA	NA	Downregulated	UCD.3vs2
ENSG00000248714	14.5075	-1.21673	0.807434	-1.50691	0.131833	0.786006	NA	NA	Downregulated	G2.UCDvsTCD
ENSG00000235258	3.49728	-1.21698	1.33674	-0.910407	0.362608	NA	107075097	NDUFB4P6	Downregulated	UCD.3vs2
ENSG00000186417	10.0543	-1.21707	0.779261	-1.56182	0.11833	NA	342035	GLDN	Downregulated	TCD.2vs1
ENSG00000269728	10.4654	-1.21712	1.03987	-1.17046	0.241817	0.862998	NA	NA	Downregulated	G2.UCDvsTCD
ENSG00000246662	4.60192	-1.21716	1.18626	-1.02604	0.304871	NA	642924	CIBAR1-DT	Downregulated	UCD.3vs2
ENSG00000215044	9.62653	-1.21741	1.0083	-1.2074	0.227279	NA	NA	NA	Downregulated	UCD.3vs2
ENSG00000154269	1198	-1.21773	0.293869	-4.14378	3.41633e-05	0.000702086	5169	ENPP3	Downregulated	TCD.2vs1
ENSG00000263053	6.61708	-1.21789	1.16938	-1.04149	0.297649	0.892643	NA	NA	Downregulated	G2.UCDvsTCD
ENSG00000140876	19.3664	-1.21826	0.591913	-2.05817	0.0395739	NA	283927	NUDT7	Downregulated	UCD.3vs2
ENSG00000177076	165.929	-1.21856	0.298045	-4.0885	4.34166e-05	0.000849055	340485	ACER2	Downregulated	TCD.2vs1
ENSG00000239207	3.47942	-1.21882	1.2052	-1.0113	0.311871	NA	NA	NA	Downregulated	TCD.2vs1
ENSG00000221500	5.6441	-1.21894	1.04912	-1.16186	0.245292	NA	594838	SNORD100	Downregulated	TCD.2vs1
ENSG00000269388	7.47432	-1.21926	1.14079	-1.06878	0.285168	0.88752	NA	NA	Downregulated	G2.UCDvsTCD
ENSG00000227907	13.8441	-1.21948	0.752057	-1.62152	0.104906	NA	NA	NA	Downregulated	UCD.3vs2
ENSG00000239005	8.29795	-1.22019	0.793305	-1.5381	0.124023	NA	NA	NA	Downregulated	TCD.2vs1
ENSG00000164404	11.7115	-1.22088	0.721127	-1.69302	0.0904518	NA	2661	GDF9	Downregulated	TCD.2vs1
ENSG00000231329	15.276	-1.22102	0.738181	-1.65409	0.0981083	NA	NA	NA	Downregulated	UCD.3vs2
ENSG00000114923	7.00746	-1.2212	1.11121	-1.09898	0.271777	NA	6508	SLC4A3	Downregulated	UCD.3vs2
ENSG00000189409	10.676	-1.22145	0.659367	-1.85246	0.0639595	NA	8510	MMP23B	Downregulated	TCD.2vs1
ENSG00000236806	4.93918	-1.22151	1.2211	-1.00034	0.317145	0.902895	100270895	RPL7AP15	Downregulated	G2.UCDvsTCD
ENSG00000104723	122.457	-1.22167	0.702938	-1.73794	0.0822209	0.230936	7991	TUSC3	Downregulated	UCD.3vs2
ENSG00000247925	5.22905	-1.2217	1.15983	-1.05334	0.292185	NA	NA	NA	Downregulated	UCD.3vs2
ENSG00000232587	7.7132	-1.22199	1.00799	-1.21231	0.225394	NA	100421865	EEF1A1P3	Downregulated	UCD.3vs2
ENSG00000261669	6.35022	-1.22221	1.20733	-1.01233	0.311382	0.900438	NA	NA	Downregulated	G2.UCDvsTCD
ENSG00000123243	7.96579	-1.22229	1.26503	-0.966216	0.333936	0.908272	80760	ITIH5	Downregulated	G2.UCDvsTCD
ENSG00000268166	5.86466	-1.2224	0.922906	-1.32451	0.185335	NA	NA	NA	Downregulated	TCD.2vs1
ENSG00000197046	180.984	-1.22257	0.421278	-2.90206	0.0037072	0.308068	284266	SIGLEC15	Downregulated	G2.UCDvsTCD
ENSG00000130055	444.756	-1.22267	0.268006	-4.56209	5.06477e-06	0.000232016	54857	GDPD2	Downregulated	UCD.3vs2
ENSG00000154035	238.2	-1.22269	0.187679	-6.5148	7.27855e-11	5.72094e-08	NA	NA	Downregulated	UCD.3vs2
ENSG00000115423	30.0068	-1.22359	0.74486	-1.64271	0.100442	0.753334	1768	DNAH6	Downregulated	G2.UCDvsTCD
ENSG00000148926	88.0012	-1.22364	0.35265	-3.46984	0.000520767	0.00561642	133	ADM	Downregulated	TCD.2vs1
ENSG00000272732	7.82441	-1.22416	1.12755	-1.08568	0.277619	0.885105	NA	NA	Downregulated	G2.UCDvsTCD
ENSG00000183248	4.9632	-1.22418	1.21254	-1.0096	0.312687	0.900865	80164	PRR36	Downregulated	G2.UCDvsTCD
ENSG00000243056	6.19627	-1.22452	0.820279	-1.49281	0.135486	NA	8637	EIF4EBP3	Downregulated	TCD.2vs1
ENSG00000266968	23.7557	-1.22475	0.645457	-1.89749	0.0577629	0.184362	NA	NA	Downregulated	UCD.3vs2
ENSG00000272183	25.9548	-1.22476	0.381196	-3.21295	0.0013138	NA	NA	NA	Downregulated	TCD.2vs1
ENSG00000224165	9.57923	-1.22492	0.85766	-1.42822	0.153229	NA	729723	DNAJC27-AS1	Downregulated	TCD.2vs1
ENSG00000119457	3.21618	-1.22532	1.65498	-0.740384	0.459067	0.932978	57864	SLC46A2	Downregulated	G2.UCDvsTCD
ENSG00000273045	31.6905	-1.2255	0.500257	-2.44973	0.0142963	0.467376	150590	C2orf15	Downregulated	G2.UCDvsTCD
ENSG00000256897	14.7231	-1.22562	0.870925	-1.40727	0.159349	0.80925	NA	NA	Downregulated	G2.UCDvsTCD
ENSG00000254912	5.3238	-1.22568	1.23194	-0.994915	0.319778	NA	NA	NA	Downregulated	UCD.3vs2
ENSG00000272334	3.70121	-1.2258	1.53683	-0.797619	0.425092	0.930766	NA	NA	Downregulated	G2.UCDvsTCD
ENSG00000177025	4.62761	-1.22584	1.13041	-1.08442	0.278176	NA	147685	C19orf18	Downregulated	UCD.3vs2
ENSG00000188760	154.622	-1.22592	0.403668	-3.03695	0.00238987	0.0180408	130612	TMEM198	Downregulated	TCD.2vs1
ENSG00000214544	3.93943	-1.226	1.0999	-1.11464	0.265004	0.876155	401375	GTF2IRD2P1	Downregulated	G2.UCDvsTCD
ENSG00000136859	6.7793	-1.22619	0.921472	-1.33068	0.183294	NA	23452	ANGPTL2	Downregulated	TCD.2vs1
ENSG00000240288	18.4779	-1.22637	0.651036	-1.88373	0.0596016	NA	100126793	GHRLOS	Downregulated	UCD.3vs2
ENSG00000198692	221.434	-1.22644	0.32178	-3.81143	0.000138165	0.0745289	9086	EIF1AY	Downregulated	G2.UCDvsTCD
ENSG00000241404	15.352	-1.22664	0.803911	-1.52584	0.12705	0.784748	80864	EGFL8	Downregulated	G2.UCDvsTCD
ENSG00000197768	109.752	-1.22709	0.280155	-4.38004	1.18655e-05	0.000308962	441476	STPG3	Downregulated	TCD.2vs1
ENSG00000086730	449.939	-1.2271	0.334193	-3.67182	0.000240827	0.00398386	7462	LAT2	Downregulated	UCD.3vs2
ENSG00000251376	9.49988	-1.22714	0.848518	-1.44622	0.148117	NA	NA	NA	Downregulated	UCD.3vs2
ENSG00000236439	6.14543	-1.22719	0.842902	-1.45592	0.145416	0.799408	NA	NA	Downregulated	G2.UCDvsTCD
ENSG00000180316	19.7887	-1.22723	0.600538	-2.04354	0.0409986	0.612975	285848	PNPLA1	Downregulated	G2.UCDvsTCD
ENSG00000211734	23.3211	-1.22735	0.93808	-1.30836	0.19075	0.841918	28614	TRBV5-1	Downregulated	G2.UCDvsTCD
ENSG00000224644	14.3398	-1.22758	0.691864	-1.77431	0.0760125	NA	NA	NA	Downregulated	TCD.2vs1
ENSG00000183833	11.641	-1.22761	1.23423	-0.994633	0.319915	0.903984	89876	CFAP91	Downregulated	G2.UCDvsTCD
ENSG00000251158	6.60985	-1.2279	1.08748	-1.12913	0.258844	NA	728506	LOC728506	Downregulated	TCD.2vs1
ENSG00000266831	5.61935	-1.22797	1.33409	-0.92046	0.357332	NA	NA	NA	Downregulated	TCD.2vs1
ENSG00000269942	3.42833	-1.22816	1.68919	-0.72707	0.467183	NA	NA	NA	Downregulated	UCD.3vs2
ENSG00000169906	1472.2	-1.22841	0.370005	-3.31999	0.000900204	0.0104295	795	S100G	Downregulated	UCD.3vs2
ENSG00000251191	5.86205	-1.22885	0.952594	-1.29	0.197051	NA	619351	LINC00589	Downregulated	TCD.2vs1
ENSG00000262745	10.1141	-1.22892	0.876197	-1.40257	0.160746	NA	NA	NA	Downregulated	UCD.3vs2
ENSG00000074660	187.056	-1.22908	0.259919	-4.72869	2.25972e-06	8.38589e-05	8578	SCARF1	Downregulated	TCD.2vs1
ENSG00000067646	131.364	-1.22911	0.346614	-3.54604	0.000391063	0.130981	7544	ZFY	Downregulated	G2.UCDvsTCD
ENSG00000189223	337.513	-1.22918	0.674165	-1.82326	0.068264	0.701913	654433	PAX8-AS1	Downregulated	G2.UCDvsTCD
ENSG00000205364	25.0778	-1.22961	1.12618	-1.09185	0.2749	0.884046	4499	MT1M	Downregulated	G2.UCDvsTCD
ENSG00000181392	46.726	-1.23007	0.392517	-3.13381	0.00172552	0.0141597	163183	SYNE4	Downregulated	TCD.2vs1
ENSG00000181215	12.5307	-1.23019	0.752824	-1.6341	0.102237	NA	389197	C4orf50	Downregulated	UCD.3vs2
ENSG00000069482	10.0753	-1.23033	0.832997	-1.47699	0.139678	NA	51083	GAL	Downregulated	UCD.3vs2
ENSG00000205020	5.78107	-1.23045	1.22326	-1.00588	0.314473	NA	NA	NA	Downregulated	TCD.2vs1
ENSG00000239157	4.63049	-1.23053	0.957222	-1.28552	0.198611	NA	NA	NA	Downregulated	TCD.2vs1
ENSG00000106538	8.14884	-1.23119	1.14761	-1.07283	0.283349	0.885783	5919	RARRES2	Downregulated	G2.UCDvsTCD
ENSG00000166157	4.7115	-1.2312	1.18129	-1.04224	0.297299	NA	NA	NA	Downregulated	UCD.3vs2
ENSG00000222001	10.4672	-1.23124	0.806962	-1.52577	0.127068	NA	101928881	LOC101928881	Downregulated	TCD.2vs1
ENSG00000235453	5.56705	-1.23131	1.07365	-1.14685	0.251446	NA	100129250	SMIM27	Downregulated	UCD.3vs2
ENSG00000231467	5.36532	-1.23135	1.03529	-1.18938	0.234291	NA	NA	NA	Downregulated	TCD.2vs1
ENSG00000128266	47.41	-1.23158	0.444574	-2.77025	0.00560137	0.353283	2781	GNAZ	Downregulated	G2.UCDvsTCD
ENSG00000182674	10.2486	-1.23162	0.706353	-1.74364	0.0812223	NA	9312	KCNB2	Downregulated	TCD.2vs1
ENSG00000095970	5.0991	-1.23166	1.15603	-1.06542	0.286684	NA	54209	TREM2	Downregulated	UCD.3vs2
ENSG00000104332	5.98207	-1.23208	1.44219	-0.854312	0.392932	0.927951	6422	SFRP1	Downregulated	G2.UCDvsTCD
ENSG00000272871	21.8434	-1.23219	0.688433	-1.78985	0.0734783	NA	NA	NA	Downregulated	TCD.2vs1
ENSG00000261584	37.9318	-1.23225	0.653523	-1.88554	0.0593563	0.687332	NA	NA	Downregulated	G2.UCDvsTCD
ENSG00000171189	5.36974	-1.23261	1.11798	-1.10254	0.270227	NA	2897	GRIK1	Downregulated	UCD.3vs2
ENSG00000244476	7.92018	-1.23274	0.956449	-1.28888	0.197442	NA	405754	ERVFRD-1	Downregulated	TCD.2vs1
ENSG00000267682	11.9761	-1.23287	0.701949	-1.75635	0.0790292	NA	NA	NA	Downregulated	UCD.3vs2
ENSG00000272980	6.30319	-1.23292	1.02328	-1.20486	0.228257	NA	NA	NA	Downregulated	TCD.2vs1
ENSG00000171840	13.8101	-1.23347	0.768078	-1.60592	0.108291	0.764114	4815	NINJ2	Downregulated	G2.UCDvsTCD
ENSG00000203414	14.1208	-1.23351	0.825764	-1.49378	0.135233	0.787193	NA	NA	Downregulated	G2.UCDvsTCD
ENSG00000137098	11.975	-1.23353	0.797142	-1.54744	0.121757	0.781048	26206	SPAG8	Downregulated	G2.UCDvsTCD
ENSG00000236998	3.8151	-1.23374	1.42903	-0.863347	0.387947	NA	NA	NA	Downregulated	TCD.2vs1
ENSG00000228278	8.7561	-1.23389	0.937405	-1.31628	0.18808	NA	5005	ORM2	Downregulated	UCD.3vs2
ENSG00000102934	546.21	-1.2341	0.281962	-4.37682	1.20422e-05	0.016456	51090	PLLP	Downregulated	G2.UCDvsTCD
ENSG00000267473	28.1806	-1.23547	0.688279	-1.79502	0.0726505	0.214081	NA	NA	Downregulated	UCD.3vs2
ENSG00000184613	903.472	-1.2355	0.241213	-5.12206	3.0222e-07	2.98898e-05	4753	NELL2	Downregulated	UCD.3vs2
ENSG00000272155	15.6836	-1.23562	0.735181	-1.68071	0.0928202	NA	NA	NA	Downregulated	UCD.3vs2
ENSG00000066735	9.41201	-1.23578	1.52455	-0.810588	0.417602	0.929874	26153	KIF26A	Downregulated	G2.UCDvsTCD
ENSG00000271614	33.0753	-1.23598	0.49114	-2.51656	0.0118507	0.0642267	338758	ATP2B1-AS1	Downregulated	UCD.3vs2
ENSG00000002746	4.46012	-1.23634	1.18973	-1.03917	0.298724	NA	23072	HECW1	Downregulated	UCD.3vs2
ENSG00000224272	8.71949	-1.23635	1.00336	-1.23221	0.217872	NA	NA	NA	Downregulated	UCD.3vs2
ENSG00000171631	24.8177	-1.23637	0.652449	-1.89497	0.0580961	0.185045	5031	P2RY6	Downregulated	UCD.3vs2
ENSG00000254237	9.46516	-1.23638	1.06654	-1.15924	0.246357	NA	NA	NA	Downregulated	UCD.3vs2
ENSG00000266913	8.10281	-1.23662	0.934345	-1.32351	0.185664	NA	105372288	LINC01841	Downregulated	UCD.3vs2
ENSG00000152953	6.67934	-1.23674	0.984284	-1.25648	0.208941	NA	55351	STK32B	Downregulated	UCD.3vs2
ENSG00000233266	4.63052	-1.23712	1.10591	-1.11864	0.263292	NA	100873894	HMGB1P31	Downregulated	UCD.3vs2
ENSG00000172361	11.4	-1.23745	0.944807	-1.30974	0.190284	0.841677	220136	CFAP53	Downregulated	G2.UCDvsTCD
ENSG00000121769	14.6949	-1.2375	0.67782	-1.8257	0.0678954	NA	2170	FABP3	Downregulated	TCD.2vs1
ENSG00000151572	27.555	-1.23782	0.628291	-1.97014	0.0488222	0.156355	121601	ANO4	Downregulated	TCD.2vs1
ENSG00000197099	12.5108	-1.23839	0.739872	-1.67378	0.094173	NA	NA	NA	Downregulated	TCD.2vs1
ENSG00000214553	7.68685	-1.23854	0.906996	-1.36554	0.172085	NA	342666	LRRC37A11P	Downregulated	TCD.2vs1
ENSG00000175065	7.8228	-1.23886	1.16208	-1.06607	0.286392	0.889205	147409	DSG4	Downregulated	G2.UCDvsTCD
ENSG00000212743	8.98315	-1.23888	0.905364	-1.36838	0.171195	NA	NA	NA	Downregulated	UCD.3vs2
ENSG00000249863	33.2942	-1.23921	0.471649	-2.6274	0.00860411	0.402941	NA	NA	Downregulated	G2.UCDvsTCD
ENSG00000144596	12.0582	-1.23921	1.02522	-1.20873	0.226766	0.856791	80852	GRIP2	Downregulated	G2.UCDvsTCD
ENSG00000010379	92.8401	-1.23923	0.451832	-2.74268	0.00609404	0.0401095	6540	SLC6A13	Downregulated	UCD.3vs2
ENSG00000219249	4.69355	-1.23958	1.2993	-0.954037	0.340065	0.908711	100421018	AMZ2P2	Downregulated	G2.UCDvsTCD
ENSG00000214914	6.20927	-1.23973	1.14551	-1.08225	0.279143	0.885271	8489	RPL23AP3	Downregulated	G2.UCDvsTCD
ENSG00000035862	366.315	-1.2398	0.26119	-4.74675	2.06712e-06	0.000122403	7077	TIMP2	Downregulated	UCD.3vs2
ENSG00000211935	9.83776	-1.23984	0.803874	-1.54233	0.122992	NA	28473	IGHV1-3	Downregulated	UCD.3vs2
ENSG00000228305	34.6761	-1.23985	0.623285	-1.98922	0.046677	0.634893	NA	NA	Downregulated	G2.UCDvsTCD
ENSG00000118976	4.23584	-1.23996	1.3145	-0.943294	0.34553	NA	NA	NA	Downregulated	UCD.3vs2
ENSG00000073060	1012.39	-1.24025	0.168905	-7.34287	2.09054e-13	1.84739e-10	949	SCARB1	Downregulated	TCD.2vs1
ENSG00000167772	207.865	-1.24034	0.435829	-2.84594	0.00442811	0.0324707	51129	ANGPTL4	Downregulated	UCD.3vs2
ENSG00000187556	6.56882	-1.24039	1.00738	-1.23131	0.218209	NA	342977	NANOS3	Downregulated	UCD.3vs2
ENSG00000099338	92.9455	-1.24044	0.374395	-3.31319	0.000922388	0.0105798	57828	CATSPERG	Downregulated	UCD.3vs2
ENSG00000178171	13.6216	-1.24089	0.641756	-1.93358	0.0531643	NA	205147	AMER3	Downregulated	TCD.2vs1
ENSG00000211859	6.84448	-1.24104	1.18164	-1.05027	0.293593	NA	28725	TRAJ30	Downregulated	UCD.3vs2
ENSG00000254756	6.6927	-1.24107	1.37544	-0.902306	0.366894	0.916037	NA	NA	Downregulated	G2.UCDvsTCD
ENSG00000180616	43.356	-1.24131	0.421776	-2.94306	0.0032499	0.0226691	6752	SSTR2	Downregulated	TCD.2vs1
ENSG00000268201	10.3597	-1.24143	0.69115	-1.79618	0.0724659	NA	NA	NA	Downregulated	UCD.3vs2
ENSG00000165409	5.46521	-1.2417	1.17846	-1.05366	0.292037	NA	7253	TSHR	Downregulated	UCD.3vs2
ENSG00000156222	1057.09	-1.24188	0.274133	-4.53022	5.89236e-06	0.000255804	9154	SLC28A1	Downregulated	UCD.3vs2
ENSG00000250012	3.49028	-1.24191	1.53484	-0.809146	0.418431	0.930126	NA	NA	Downregulated	G2.UCDvsTCD
ENSG00000235927	4.2715	-1.24223	1.14681	-1.08321	0.278715	NA	374987	NEXN-AS1	Downregulated	TCD.2vs1
ENSG00000272807	7.74933	-1.24227	1.1452	-1.08477	0.278024	0.885146	NA	NA	Downregulated	G2.UCDvsTCD
ENSG00000167800	210.854	-1.24232	0.319984	-3.88244	0.000103412	0.00164101	347853	TBX10	Downregulated	TCD.2vs1
ENSG00000237828	3.9117	-1.24235	1.21905	-1.01911	0.308148	NA	NA	NA	Downregulated	UCD.3vs2
ENSG00000233930	21.4016	-1.2424	0.499601	-2.48679	0.0128901	NA	338651	KRTAP5-AS1	Downregulated	TCD.2vs1
ENSG00000036448	71.4964	-1.24242	0.472662	-2.62856	0.00857484	0.0509983	9172	MYOM2	Downregulated	UCD.3vs2
ENSG00000269086	34.0063	-1.24258	0.621515	-1.99927	0.045579	0.157122	NA	NA	Downregulated	UCD.3vs2
ENSG00000105655	200.577	-1.24271	0.339176	-3.66392	0.000248383	0.00405394	51477	ISYNA1	Downregulated	UCD.3vs2
ENSG00000120457	11.6915	-1.24279	0.738393	-1.6831	0.0923552	NA	3762	KCNJ5	Downregulated	TCD.2vs1
ENSG00000232284	9.83251	-1.2432	0.688986	-1.80439	0.07117	NA	100289178	GNG12-AS1	Downregulated	TCD.2vs1
ENSG00000225981	8.1906	-1.24352	0.827955	-1.50192	0.133118	NA	NA	NA	Downregulated	TCD.2vs1
ENSG00000271044	11.9087	-1.24367	0.805573	-1.54383	0.12263	NA	100420041	HMGB1P43	Downregulated	TCD.2vs1
ENSG00000260923	8.28483	-1.24372	0.917897	-1.35497	0.175429	0.826117	NA	NA	Downregulated	G2.UCDvsTCD
ENSG00000186806	46.2886	-1.24401	0.400486	-3.10626	0.00189472	0.015204	147645	VSIG10L	Downregulated	TCD.2vs1
ENSG00000214719	3.95722	-1.24412	1.26059	-0.986934	0.323675	NA	NA	NA	Downregulated	UCD.3vs2
ENSG00000268895	10.784	-1.2442	0.999525	-1.24479	0.213208	0.847864	503538	A1BG-AS1	Downregulated	G2.UCDvsTCD
ENSG00000224557	13.8516	-1.24454	0.684978	-1.8169	0.0692319	NA	3116	HLA-DPB2	Downregulated	UCD.3vs2
ENSG00000265713	9.11541	-1.24464	0.773796	-1.60849	0.107728	NA	100421100	LOC100421100	Downregulated	TCD.2vs1
ENSG00000270504	22.6178	-1.24469	0.607843	-2.04772	0.0405871	0.146308	NA	NA	Downregulated	UCD.3vs2
ENSG00000255710	8.5429	-1.24475	0.741622	-1.67841	0.0932667	NA	NA	NA	Downregulated	TCD.2vs1
ENSG00000124116	3.90461	-1.24529	1.15799	-1.07538	0.282204	NA	140686	WFDC3	Downregulated	UCD.3vs2
ENSG00000258484	4.74878	-1.24551	1.65847	-0.750999	0.452653	0.932978	246777	SPESP1	Downregulated	G2.UCDvsTCD
ENSG00000086967	5.79678	-1.24567	1.2101	-1.02939	0.303296	0.897146	4606	MYBPC2	Downregulated	G2.UCDvsTCD
ENSG00000131400	33.5996	-1.24598	0.500816	-2.48791	0.0128497	0.0680244	9476	NAPSA	Downregulated	UCD.3vs2
ENSG00000163518	49.555	-1.24605	0.748418	-1.66491	0.0959302	0.254236	83417	FCRL4	Downregulated	UCD.3vs2
ENSG00000227436	4.25614	-1.24662	1.16787	-1.06743	0.285778	NA	NA	NA	Downregulated	UCD.3vs2
ENSG00000266151	10.9761	-1.24669	0.861415	-1.44726	0.147825	NA	100500813	MIR3646	Downregulated	TCD.2vs1
ENSG00000215187	7.13529	-1.24685	1.00497	-1.24068	0.214723	0.849527	730112	FAM166B	Downregulated	G2.UCDvsTCD
ENSG00000131080	8.4506	-1.24715	1.27501	-0.978153	0.327999	NA	60401	EDA2R	Downregulated	UCD.3vs2
ENSG00000238279	7.03	-1.2472	0.836728	-1.49057	0.136075	NA	NA	NA	Downregulated	TCD.2vs1
ENSG00000229807	3012.2	-1.24819	0.664163	-1.87934	0.0601977	0.189487	7503	XIST	Downregulated	UCD.3vs2
ENSG00000154175	54.1261	-1.24831	0.590202	-2.11505	0.0344259	0.587711	25890	ABI3BP	Downregulated	G2.UCDvsTCD
ENSG00000171649	56.9163	-1.24868	0.390605	-3.19678	0.00138973	0.0143231	284307	ZIK1	Downregulated	UCD.3vs2
ENSG00000154529	6.79925	-1.24883	1.06155	-1.17643	0.239424	NA	728577	CNTNAP3B	Downregulated	TCD.2vs1
ENSG00000167994	10.7974	-1.24884	1.02254	-1.22131	0.221968	0.854343	5866	RAB3IL1	Downregulated	G2.UCDvsTCD
ENSG00000226699	10.9846	-1.24966	0.789426	-1.58299	0.113423	0.773492	NA	NA	Downregulated	G2.UCDvsTCD
ENSG00000227688	9.72988	-1.25034	0.978362	-1.27799	0.201251	0.846726	NA	NA	Downregulated	G2.UCDvsTCD
ENSG00000135447	25.8228	-1.25046	0.672164	-1.86036	0.0628352	0.194806	5502	PPP1R1A	Downregulated	UCD.3vs2
ENSG00000173401	10.2473	-1.25078	0.98562	-1.26903	0.204431	0.847013	256710	GLIPR1L1	Downregulated	G2.UCDvsTCD
ENSG00000263893	20.4754	-1.251	0.705426	-1.7734	0.0761631	0.71183	NA	NA	Downregulated	G2.UCDvsTCD
ENSG00000253667	11.1688	-1.25188	1.00232	-1.24899	0.21167	0.847864	NA	NA	Downregulated	G2.UCDvsTCD
ENSG00000269994	7.048	-1.25214	0.952309	-1.31485	0.18856	NA	440173	LINC02893	Downregulated	TCD.2vs1
ENSG00000177640	6.19864	-1.25266	1.29651	-0.966177	0.333956	0.908272	255082	CASC2	Downregulated	G2.UCDvsTCD
ENSG00000243832	8.63918	-1.25313	1.04606	-1.19795	0.230935	0.857957	100507210	LINC02000	Downregulated	G2.UCDvsTCD
ENSG00000225766	14.3641	-1.25316	0.718048	-1.74523	0.0809456	NA	NA	NA	Downregulated	UCD.3vs2
ENSG00000267348	21.0058	-1.25328	0.623755	-2.00926	0.0445098	0.154764	105372419	GEMIN7-AS1	Downregulated	UCD.3vs2
ENSG00000258458	6.051	-1.2533	0.880924	-1.42271	0.154819	NA	NA	NA	Downregulated	TCD.2vs1
ENSG00000135744	10.4446	-1.25392	1.03842	-1.20753	0.227229	0.856884	183	AGT	Downregulated	G2.UCDvsTCD
ENSG00000170425	11.7258	-1.25421	0.878188	-1.42818	0.153241	NA	136	ADORA2B	Downregulated	UCD.3vs2
ENSG00000267560	7.95438	-1.25433	1.11769	-1.12225	0.261755	0.873852	NA	NA	Downregulated	G2.UCDvsTCD
ENSG00000235072	9.806	-1.25464	0.880093	-1.42558	0.153991	NA	NA	NA	Downregulated	UCD.3vs2
ENSG00000232759	9.24485	-1.25476	1.25707	-0.998165	0.318199	0.903262	100506178	LOC100506178	Downregulated	G2.UCDvsTCD
ENSG00000223522	9.02505	-1.2548	0.909606	-1.3795	0.167741	NA	100505716	LOC100505716	Downregulated	UCD.3vs2
ENSG00000269929	5.06819	-1.25507	1.08692	-1.1547	0.248215	NA	112903833	MIRLET7A1HG	Downregulated	TCD.2vs1
ENSG00000249715	6.47121	-1.25543	0.91877	-1.36642	0.171807	NA	90342	FER1L5	Downregulated	TCD.2vs1
ENSG00000173572	3.49225	-1.25559	1.59981	-0.784835	0.43255	0.930766	126204	NLRP13	Downregulated	G2.UCDvsTCD
ENSG00000270917	4.52475	-1.25562	1.15176	-1.09017	0.275637	NA	NA	NA	Downregulated	TCD.2vs1
ENSG00000226806	39.8737	-1.25575	0.616826	-2.03583	0.0417671	0.148973	100507600	LCT-AS1	Downregulated	UCD.3vs2
ENSG00000167165	30.0178	-1.25591	0.594635	-2.11206	0.0346813	0.131321	54578	UGT1A6	Downregulated	UCD.3vs2
ENSG00000265845	6.34173	-1.25599	1.18474	-1.06013	0.289084	0.889572	101927018	LOC101927018	Downregulated	G2.UCDvsTCD
ENSG00000159640	3279.58	-1.25624	0.348918	-3.60038	0.000317753	0.00386123	1636	ACE	Downregulated	TCD.2vs1
ENSG00000268225	12.0258	-1.25711	0.857329	-1.46631	0.142563	0.79783	NA	NA	Downregulated	G2.UCDvsTCD
ENSG00000221340	5.62216	-1.25715	0.922428	-1.36287	0.172924	NA	106479551	RNU6ATAC18P	Downregulated	UCD.3vs2
ENSG00000162426	4.9394	-1.25739	1.13824	-1.10468	0.269299	NA	50651	SLC45A1	Downregulated	UCD.3vs2
ENSG00000146521	19.3006	-1.25742	0.745488	-1.68671	0.0916593	0.739406	26238	LINC01558	Downregulated	G2.UCDvsTCD
ENSG00000147117	8.79438	-1.25744	0.931882	-1.34935	0.177223	NA	7712	ZNF157	Downregulated	UCD.3vs2
ENSG00000204335	16.5193	-1.25752	0.59894	-2.09958	0.0357661	NA	389058	SP5	Downregulated	TCD.2vs1
ENSG00000240098	4.4919	-1.25828	1.14673	-1.09727	0.272523	NA	106479351	RN7SL351P	Downregulated	TCD.2vs1
ENSG00000162383	185.399	-1.25883	0.338666	-3.71703	0.00020158	0.00273263	6512	SLC1A7	Downregulated	TCD.2vs1
ENSG00000266965	3.7402	-1.25903	1.44455	-0.871574	0.383441	NA	NA	NA	Downregulated	UCD.3vs2
ENSG00000174788	14.4326	-1.25913	0.820354	-1.53486	0.124819	NA	126006	PCP2	Downregulated	UCD.3vs2
ENSG00000166819	32.4119	-1.25921	0.464959	-2.70821	0.00676471	0.0389439	5346	PLIN1	Downregulated	TCD.2vs1
ENSG00000215615	29.1732	-1.25922	0.68167	-1.84726	0.0647097	0.189662	NA	NA	Downregulated	TCD.2vs1
ENSG00000264456	15.6443	-1.25939	0.832326	-1.51309	0.130256	0.786006	NA	NA	Downregulated	G2.UCDvsTCD
ENSG00000183801	4.84789	-1.25954	1.13985	-1.105	0.269158	NA	283298	OLFML1	Downregulated	TCD.2vs1
ENSG00000263916	10.0483	-1.26016	0.83689	-1.50577	0.132127	0.786006	NA	NA	Downregulated	G2.UCDvsTCD
ENSG00000226436	4.62688	-1.26079	0.88695	-1.42149	0.155174	NA	100506811	H3P43	Downregulated	TCD.2vs1
ENSG00000267629	7.90707	-1.26103	0.786554	-1.60323	0.108883	NA	NA	NA	Downregulated	TCD.2vs1
ENSG00000249741	4.51718	-1.26116	1.58325	-0.796563	0.425705	0.930766	NA	NA	Downregulated	G2.UCDvsTCD
ENSG00000270532	3.78152	-1.2612	1.37599	-0.916572	0.359367	0.913893	NA	NA	Downregulated	G2.UCDvsTCD
ENSG00000204420	16.2415	-1.26128	0.675834	-1.86626	0.0620048	NA	80739	MPIG6B	Downregulated	UCD.3vs2
ENSG00000272283	4.28411	-1.26192	1.09772	-1.14958	0.250316	NA	NA	NA	Downregulated	TCD.2vs1
ENSG00000231890	10.1789	-1.26243	0.957463	-1.31851	0.187333	0.840066	101928243	DARS1-AS1	Downregulated	G2.UCDvsTCD
ENSG00000180769	9.84198	-1.26253	0.668569	-1.8884	0.0589716	NA	404201	WDFY3-AS2	Downregulated	UCD.3vs2
ENSG00000229585	6.25276	-1.26331	0.880185	-1.43528	0.151208	NA	NA	NA	Downregulated	TCD.2vs1
ENSG00000269900	8.27334	-1.26334	1.29457	-0.975872	0.329128	NA	6023	RMRP	Downregulated	TCD.2vs1
ENSG00000154529	6.79925	-1.2635	1.14845	-1.10018	0.271253	NA	728577	CNTNAP3B	Downregulated	UCD.3vs2
ENSG00000164287	17.5491	-1.26374	0.720916	-1.75296	0.0796085	NA	166979	CDC20B	Downregulated	UCD.3vs2
ENSG00000125355	4.49824	-1.26384	1.17627	-1.07445	0.282622	NA	55026	TMEM255A	Downregulated	TCD.2vs1
ENSG00000235159	5.11107	-1.2639	1.28771	-0.981508	0.326342	0.905186	NA	NA	Downregulated	G2.UCDvsTCD
ENSG00000211857	6.17481	-1.26396	1.19141	-1.06089	0.28874	NA	28723	TRAJ32	Downregulated	UCD.3vs2
ENSG00000243696	8.18253	-1.26417	0.834131	-1.51556	0.129631	NA	NA	NA	Downregulated	UCD.3vs2
ENSG00000204136	46.563	-1.26448	0.620715	-2.03714	0.0416364	0.148684	2681	GGTA1	Downregulated	UCD.3vs2
ENSG00000273145	12.6204	-1.26489	0.696928	-1.81496	0.0695306	NA	NA	NA	Downregulated	UCD.3vs2
ENSG00000259562	29.1136	-1.26497	0.535543	-2.36203	0.0181754	0.0857331	NA	NA	Downregulated	UCD.3vs2
ENSG00000233597	5.35617	-1.26507	1.21164	-1.04409	0.296443	0.891887	100270946	RPL19P6	Downregulated	G2.UCDvsTCD
ENSG00000231234	8.32724	-1.26531	0.937281	-1.34998	0.177023	0.827014	NA	NA	Downregulated	G2.UCDvsTCD
ENSG00000185532	17.5434	-1.26587	0.786	-1.61052	0.107283	0.762414	5592	PRKG1	Downregulated	G2.UCDvsTCD
ENSG00000253686	3.38989	-1.26587	1.40932	-0.898215	0.369071	NA	101928136	LINC01484	Downregulated	UCD.3vs2
ENSG00000188766	26.2494	-1.26624	0.621286	-2.03809	0.041541	0.148415	399473	SPRED3	Downregulated	UCD.3vs2
ENSG00000164683	8.54164	-1.26639	1.12421	-1.12648	0.259964	0.873089	23462	HEY1	Downregulated	G2.UCDvsTCD
ENSG00000225194	15.331	-1.26644	0.72554	-1.74552	0.080895	NA	100188953	LINC00092	Downregulated	UCD.3vs2
ENSG00000188816	8.71607	-1.26709	0.908639	-1.39449	0.163169	NA	3167	HMX2	Downregulated	TCD.2vs1
ENSG00000263096	43.8107	-1.26714	0.609535	-2.07887	0.0376295	0.130981	NA	NA	Downregulated	TCD.2vs1
ENSG00000260425	11.9926	-1.26724	0.607034	-2.08759	0.0368352	NA	NA	NA	Downregulated	TCD.2vs1
ENSG00000262248	15.8667	-1.26753	0.676345	-1.87408	0.0609189	NA	NA	NA	Downregulated	TCD.2vs1
ENSG00000118702	22.645	-1.26775	0.59794	-2.12019	0.0339896	NA	2691	GHRH	Downregulated	TCD.2vs1
ENSG00000101746	4.21729	-1.26803	1.43776	-0.881946	0.377806	0.920403	8715	NOL4	Downregulated	G2.UCDvsTCD
ENSG00000261448	9.4577	-1.26808	0.911467	-1.39125	0.164149	NA	102723692	LOC102723692	Downregulated	UCD.3vs2
ENSG00000235563	7.55166	-1.26892	0.99938	-1.2697	0.20419	NA	NA	NA	Downregulated	UCD.3vs2
ENSG00000142959	936.865	-1.26901	0.348907	-3.6371	0.000275723	0.00437193	266675	BEST4	Downregulated	UCD.3vs2
ENSG00000240007	2.64986	-1.26968	1.80833	-0.702127	0.4826	NA	NA	NA	Downregulated	UCD.3vs2
ENSG00000248936	8.29818	-1.27009	0.919647	-1.38106	0.16726	NA	NA	NA	Downregulated	UCD.3vs2
ENSG00000237758	4.72394	-1.2701	0.983641	-1.29122	0.196627	NA	NA	NA	Downregulated	TCD.2vs1
ENSG00000062282	540.02	-1.27062	0.304661	-4.17061	3.03786e-05	0.000640123	84649	DGAT2	Downregulated	TCD.2vs1
ENSG00000197409	7.79063	-1.27093	0.824027	-1.54234	0.12299	NA	8351	H3C4	Downregulated	TCD.2vs1
ENSG00000163508	52.8659	-1.27145	0.556156	-2.28613	0.0222464	0.0982904	8320	EOMES	Downregulated	UCD.3vs2
ENSG00000180999	8.52021	-1.27158	0.929927	-1.3674	0.1715	NA	92346	C1orf105	Downregulated	TCD.2vs1
ENSG00000258044	4.98629	-1.27164	1.08046	-1.17694	0.239221	NA	NA	NA	Downregulated	TCD.2vs1
ENSG00000171471	8.25269	-1.27168	0.756391	-1.68124	0.092716	0.74209	NA	NA	Downregulated	G2.UCDvsTCD
ENSG00000247765	39.4094	-1.27212	0.671473	-1.89452	0.0581562	0.185168	NA	NA	Downregulated	UCD.3vs2
ENSG00000197914	10.2415	-1.27219	0.804348	-1.58164	0.113731	NA	NA	NA	Downregulated	TCD.2vs1
ENSG00000239827	11.672	-1.27222	0.666228	-1.90959	0.0561857	NA	283507	SUGT1P3	Downregulated	TCD.2vs1
ENSG00000273456	12.6502	-1.27223	0.872472	-1.45819	0.144789	0.799197	NA	NA	Downregulated	G2.UCDvsTCD
ENSG00000230795	159.937	-1.27233	0.561741	-2.26498	0.0235137	0.101902	3138	HLA-K	Downregulated	UCD.3vs2
ENSG00000229605	4.00537	-1.27256	0.920163	-1.38297	0.166675	NA	653665	RPL21P93	Downregulated	UCD.3vs2
ENSG00000258056	58.0424	-1.27265	0.355337	-3.58155	0.000341566	0.0051629	105369779	CD63-AS1	Downregulated	UCD.3vs2
ENSG00000164089	7.52743	-1.27273	1.26164	-1.00879	0.313075	0.900865	64850	ETNPPL	Downregulated	G2.UCDvsTCD
ENSG00000112212	12.2724	-1.27342	0.74236	-1.71537	0.0862779	NA	222642	TSPO2	Downregulated	UCD.3vs2
ENSG00000231459	9.44425	-1.27343	0.941811	-1.35211	0.176339	NA	NA	NA	Downregulated	UCD.3vs2
ENSG00000146147	13.2884	-1.2735	0.797202	-1.59746	0.110163	NA	90523	MLIP	Downregulated	TCD.2vs1
ENSG00000180251	6.36192	-1.27353	1.331	-0.956824	0.338656	NA	389015	SLC9A4	Downregulated	TCD.2vs1
ENSG00000172782	190.093	-1.27368	0.370979	-3.43329	0.000596298	0.0077849	283985	FADS6	Downregulated	UCD.3vs2
ENSG00000179038	4.41676	-1.27382	1.20516	-1.05697	0.290527	NA	NA	NA	Downregulated	UCD.3vs2
ENSG00000203688	6.16016	-1.27501	1.11603	-1.14245	0.253267	NA	441178	LINC02487	Downregulated	UCD.3vs2
ENSG00000214846	16.1103	-1.27531	0.649331	-1.96404	0.0495257	NA	100128646	RPL10AP7	Downregulated	TCD.2vs1
ENSG00000272156	8.64232	-1.27565	0.827839	-1.54094	0.123331	NA	NA	NA	Downregulated	TCD.2vs1
ENSG00000135436	11.4635	-1.27589	0.845803	-1.5085	0.131427	0.786006	84070	FAM186B	Downregulated	G2.UCDvsTCD
ENSG00000226403	3.65014	-1.276	1.17806	-1.08313	0.278749	NA	NA	NA	Downregulated	TCD.2vs1
ENSG00000242779	20.0629	-1.27641	0.833387	-1.53159	0.125623	0.784483	79986	ZNF702P	Downregulated	G2.UCDvsTCD
ENSG00000010932	6.98315	-1.27666	1.20829	-1.05658	0.290702	NA	2326	FMO1	Downregulated	UCD.3vs2
ENSG00000232150	7.85847	-1.27709	0.733823	-1.74032	0.0818025	NA	NA	NA	Downregulated	TCD.2vs1
ENSG00000260810	7.41699	-1.27747	0.921564	-1.3862	0.165685	NA	NA	NA	Downregulated	UCD.3vs2
ENSG00000186188	20.3786	-1.2775	0.597492	-2.13811	0.032508	NA	338557	FFAR4	Downregulated	TCD.2vs1
ENSG00000255306	9.50863	-1.27761	1.1345	-1.12615	0.260104	0.873089	NA	NA	Downregulated	G2.UCDvsTCD
ENSG00000135299	18.991	-1.27779	0.720308	-1.77394	0.0760726	0.71183	22881	ANKRD6	Downregulated	G2.UCDvsTCD
ENSG00000232518	4.49493	-1.27781	1.31218	-0.973809	0.330151	0.906537	NA	NA	Downregulated	G2.UCDvsTCD
ENSG00000159189	618.956	-1.27804	0.346048	-3.69324	0.000221417	0.00375754	714	C1QC	Downregulated	UCD.3vs2
ENSG00000161040	12.1721	-1.27831	0.834463	-1.53189	0.125549	0.784483	222235	FBXL13	Downregulated	G2.UCDvsTCD
ENSG00000118804	15.3844	-1.27842	0.624923	-2.04573	0.0407833	NA	8987	STBD1	Downregulated	TCD.2vs1
ENSG00000213759	17.2281	-1.27862	0.784421	-1.63002	0.103098	NA	10720	UGT2B11	Downregulated	TCD.2vs1
ENSG00000076706	14.2546	-1.27889	0.902046	-1.41777	0.156259	0.807424	4162	MCAM	Downregulated	G2.UCDvsTCD
ENSG00000064692	14.911	-1.27889	0.942208	-1.35734	0.174674	NA	9627	SNCAIP	Downregulated	UCD.3vs2
ENSG00000122121	4327.5	-1.27923	0.236353	-5.41238	6.21916e-08	9.77652e-06	7512	XPNPEP2	Downregulated	UCD.3vs2
ENSG00000143278	68.3811	-1.27948	0.564399	-2.26697	0.0233921	0.544876	2165	F13B	Downregulated	G2.UCDvsTCD
ENSG00000143185	105.77	-1.27955	0.416989	-3.06854	0.00215111	0.0196241	6846	XCL2	Downregulated	UCD.3vs2
ENSG00000137843	8.11737	-1.2796	0.902251	-1.41823	0.156123	0.807424	56924	PAK6	Downregulated	G2.UCDvsTCD
ENSG00000264756	6.16484	-1.28054	0.780604	-1.64044	0.100913	NA	NA	NA	Downregulated	TCD.2vs1
ENSG00000260197	14.0817	-1.28087	1.02968	-1.24395	0.213519	0.847917	NA	NA	Downregulated	G2.UCDvsTCD
ENSG00000157315	17.8402	-1.28128	0.727736	-1.76063	0.0783004	0.716838	146456	TMED6	Downregulated	G2.UCDvsTCD
ENSG00000213742	17.2794	-1.28173	0.645297	-1.98627	0.0470033	NA	102724826	ZNF337-AS1	Downregulated	UCD.3vs2
ENSG00000159860	6.86276	-1.28201	1.31702	-0.973416	0.330347	NA	NA	NA	Downregulated	UCD.3vs2
ENSG00000228601	6.74814	-1.28216	0.986643	-1.29951	0.193768	NA	NA	NA	Downregulated	UCD.3vs2
ENSG00000269386	17.9432	-1.28229	0.526299	-2.43643	0.0148331	NA	100507567	RAB11B-AS1	Downregulated	TCD.2vs1
ENSG00000267383	8.25572	-1.28252	0.87369	-1.46793	0.142123	NA	NA	NA	Downregulated	TCD.2vs1
ENSG00000224177	21.5882	-1.28273	0.833199	-1.53952	0.123677	0.781732	100874055	LINC00570	Downregulated	G2.UCDvsTCD
ENSG00000186628	6.89724	-1.28287	1.14622	-1.11921	0.263049	NA	123722	FSD2	Downregulated	UCD.3vs2
ENSG00000236194	8.05419	-1.28357	0.865078	-1.48376	0.137872	NA	NA	NA	Downregulated	UCD.3vs2
ENSG00000180846	8.73679	-1.28384	0.820617	-1.56448	0.117705	NA	255193	CSNK1G2-AS1	Downregulated	UCD.3vs2
ENSG00000070031	386.542	-1.28395	0.415838	-3.08763	0.0020176	0.0187601	6343	SCT	Downregulated	UCD.3vs2
ENSG00000163357	30.2206	-1.28396	0.523601	-2.45217	0.0141997	0.0673271	149095	DCST1	Downregulated	TCD.2vs1
ENSG00000167874	16.6919	-1.28427	0.539806	-2.37914	0.0173532	NA	92162	TMEM88	Downregulated	TCD.2vs1
ENSG00000225313	8.45978	-1.28479	0.800574	-1.60483	0.10853	NA	NA	NA	Downregulated	TCD.2vs1
ENSG00000138294	22.6105	-1.28494	0.969479	-1.32539	0.185041	0.835928	NA	NA	Downregulated	G2.UCDvsTCD
ENSG00000101335	17.2167	-1.285	0.720987	-1.78228	0.0747028	0.708915	10398	MYL9	Downregulated	G2.UCDvsTCD
ENSG00000121068	3.47407	-1.28563	2.10508	-0.61073	0.541378	0.947683	6909	TBX2	Downregulated	G2.UCDvsTCD
ENSG00000174137	4.86334	-1.28573	0.852122	-1.50885	0.131336	NA	152877	FAM53A	Downregulated	TCD.2vs1
ENSG00000196932	44.382	-1.28649	0.6774	-1.89916	0.0575441	0.682603	219623	TMEM26	Downregulated	G2.UCDvsTCD
ENSG00000007350	6.64333	-1.28696	1.16345	-1.10615	0.268661	NA	8277	TKTL1	Downregulated	UCD.3vs2
ENSG00000087116	16.8123	-1.28697	0.736246	-1.74802	0.0804609	NA	9509	ADAMTS2	Downregulated	UCD.3vs2
ENSG00000198477	28.9671	-1.28744	0.524747	-2.45344	0.0141497	0.466304	NA	NA	Downregulated	G2.UCDvsTCD
ENSG00000197846	7.4082	-1.28762	1.14278	-1.12675	0.259849	0.873089	NA	NA	Downregulated	G2.UCDvsTCD
ENSG00000238511	4.96947	-1.28769	1.06627	-1.20766	0.227179	NA	NA	NA	Downregulated	UCD.3vs2
ENSG00000213373	6.65563	-1.28787	0.872184	-1.4766	0.139783	NA	388387	LINC00671	Downregulated	UCD.3vs2
ENSG00000130988	428.548	-1.28818	0.228608	-5.6349	1.75158e-08	3.47684e-06	9104	RGN	Downregulated	UCD.3vs2
ENSG00000187193	12.1431	-1.28845	0.878507	-1.46664	0.142474	0.79783	4501	MT1X	Downregulated	G2.UCDvsTCD
ENSG00000198670	26.7417	-1.28889	0.829617	-1.55359	0.120281	0.29452	4018	LPA	Downregulated	UCD.3vs2
ENSG00000232527	20.4991	-1.28898	0.67193	-1.91832	0.0550699	0.672719	645166	LSP1P5	Downregulated	G2.UCDvsTCD
ENSG00000251299	5.24923	-1.28911	1.19346	-1.08014	0.280078	NA	NA	NA	Downregulated	UCD.3vs2
ENSG00000104808	341.195	-1.2894	0.349346	-3.69091	0.000223455	0.00377497	27294	DHDH	Downregulated	UCD.3vs2
ENSG00000236549	4.39181	-1.28943	1.22246	-1.05479	0.291523	NA	NA	NA	Downregulated	TCD.2vs1
ENSG00000165259	15.1466	-1.28946	0.750586	-1.71794	0.0858084	0.731521	139324	HDX	Downregulated	G2.UCDvsTCD
ENSG00000228237	7.9555	-1.28957	1.08924	-1.18391	0.236448	0.861389	100130197	EFCAB14-AS1	Downregulated	G2.UCDvsTCD
ENSG00000239213	21.5298	-1.28983	0.765463	-1.68504	0.0919811	0.739626	NA	NA	Downregulated	G2.UCDvsTCD
ENSG00000085552	576.704	-1.2899	0.233579	-5.52232	3.34553e-08	2.93804e-06	57549	IGSF9	Downregulated	TCD.2vs1
ENSG00000272911	3.65728	-1.28996	1.10302	-1.16948	0.24221	NA	NA	NA	Downregulated	TCD.2vs1
ENSG00000139899	24.9064	-1.29014	0.475424	-2.71367	0.00665433	NA	643866	CBLN3	Downregulated	TCD.2vs1
ENSG00000153822	75.134	-1.29054	0.62444	-2.06671	0.0387611	0.603742	3773	KCNJ16	Downregulated	G2.UCDvsTCD
ENSG00000158023	13.8932	-1.2906	0.896101	-1.44024	0.149798	0.7998	144406	CFAP251	Downregulated	G2.UCDvsTCD
ENSG00000233270	5.90793	-1.29064	0.806667	-1.59996	0.109606	NA	NA	NA	Downregulated	UCD.3vs2
ENSG00000224298	3.77955	-1.29075	1.57241	-0.820871	0.41172	0.929874	NA	NA	Downregulated	G2.UCDvsTCD
ENSG00000131379	10.5537	-1.29076	0.987264	-1.30741	0.191072	0.841918	84077	C3orf20	Downregulated	G2.UCDvsTCD
ENSG00000169605	99.1733	-1.29095	2.15959	-0.597776	0.549989	0.94873	56287	GKN1	Downregulated	G2.UCDvsTCD
ENSG00000187094	1040.84	-1.29099	0.246047	-5.24691	1.54675e-07	9.9407e-06	885	CCK	Downregulated	TCD.2vs1
ENSG00000206952	3.04617	-1.29112	1.80211	-0.716451	0.473713	0.935773	NA	NA	Downregulated	G2.UCDvsTCD
ENSG00000064886	141.459	-1.2913	0.518645	-2.48976	0.0127828	0.0677423	1117	CHI3L2	Downregulated	UCD.3vs2
ENSG00000233822	11.3559	-1.29165	0.882668	-1.46335	0.143371	0.797982	8341	H2BC15	Downregulated	G2.UCDvsTCD
ENSG00000165828	23.5896	-1.29217	0.471447	-2.74086	0.00612783	NA	118471	PRAP1	Downregulated	TCD.2vs1
ENSG00000205362	5.92805	-1.29258	1.45267	-0.889793	0.373577	0.918313	4489	MT1A	Downregulated	G2.UCDvsTCD
ENSG00000271662	20.879	-1.29264	0.828174	-1.56083	0.118563	0.777257	NA	NA	Downregulated	G2.UCDvsTCD
ENSG00000260614	6.15333	-1.29282	0.938834	-1.37704	0.168499	NA	NA	NA	Downregulated	TCD.2vs1
ENSG00000237846	14.0564	-1.29284	0.875019	-1.4775	0.139541	NA	NA	NA	Downregulated	TCD.2vs1
ENSG00000251301	13.5705	-1.29294	1.11024	-1.16456	0.244196	0.865872	100507195	LINC02384	Downregulated	G2.UCDvsTCD
ENSG00000083067	53.4325	-1.29357	0.585694	-2.20861	0.0272016	0.112001	80036	TRPM3	Downregulated	UCD.3vs2
ENSG00000156097	11.1243	-1.29391	0.729033	-1.77483	0.0759262	NA	83873	GPR61	Downregulated	TCD.2vs1
ENSG00000136872	73751.5	-1.29406	0.178277	-7.25872	3.90758e-13	1.4589e-09	229	ALDOB	Downregulated	UCD.3vs2
ENSG00000176395	426.845	-1.29421	0.331466	-3.90449	9.44225e-05	0.00201732	NA	NA	Downregulated	UCD.3vs2
ENSG00000159640	3279.58	-1.29431	0.386269	-3.35079	0.00080582	0.00965464	1636	ACE	Downregulated	UCD.3vs2
ENSG00000104081	889.165	-1.29466	0.22906	-5.65204	1.58551e-08	3.26165e-06	90427	BMF	Downregulated	UCD.3vs2
ENSG00000271327	13.7089	-1.29473	0.765284	-1.69183	0.0906779	NA	NA	NA	Downregulated	UCD.3vs2
ENSG00000144668	106.881	-1.29502	0.51499	-2.51466	0.0119148	0.438472	3680	ITGA9	Downregulated	G2.UCDvsTCD
ENSG00000099725	189.518	-1.29548	0.545975	-2.37278	0.0176547	0.50402	5616	PRKY	Downregulated	G2.UCDvsTCD
ENSG00000242515	643.605	-1.29548	0.217225	-5.96378	2.46468e-09	7.66824e-07	54575	UGT1A10	Downregulated	UCD.3vs2
ENSG00000184060	72.4014	-1.29643	0.363054	-3.57091	0.000355746	0.00533405	55803	ADAP2	Downregulated	UCD.3vs2
ENSG00000259657	13.9639	-1.29645	0.694892	-1.86569	0.0620854	NA	NA	NA	Downregulated	TCD.2vs1
ENSG00000261229	7.72926	-1.29659	0.952113	-1.3618	0.173261	NA	NA	NA	Downregulated	UCD.3vs2
ENSG00000115380	6.81448	-1.29724	1.13954	-1.1384	0.254955	NA	2202	EFEMP1	Downregulated	TCD.2vs1
ENSG00000187634	28.6316	-1.29746	0.543364	-2.38783	0.016948	0.0761414	148398	SAMD11	Downregulated	TCD.2vs1
ENSG00000232615	10.3839	-1.29775	0.777631	-1.66885	0.0951476	NA	NA	NA	Downregulated	TCD.2vs1
ENSG00000272953	6.76526	-1.29862	1.08409	-1.19788	0.230963	0.857957	NA	NA	Downregulated	G2.UCDvsTCD
ENSG00000213279	4.43956	-1.29865	1.20029	-1.08195	0.279275	NA	NA	NA	Downregulated	UCD.3vs2
ENSG00000231841	4.92423	-1.29906	0.877785	-1.47993	0.138892	NA	NA	NA	Downregulated	UCD.3vs2
ENSG00000111052	14.6027	-1.29936	0.812894	-1.59844	0.109945	0.76517	8825	LIN7A	Downregulated	G2.UCDvsTCD
ENSG00000249267	7.84036	-1.29937	1.99501	-0.65131	0.514846	0.943503	400084	LINC00939	Downregulated	G2.UCDvsTCD
ENSG00000254912	5.3238	-1.29947	1.35754	-0.957223	0.338455	0.908711	NA	NA	Downregulated	G2.UCDvsTCD
ENSG00000266972	18.1341	-1.29949	0.649892	-1.99955	0.0455485	NA	NA	NA	Downregulated	UCD.3vs2
ENSG00000152377	3.62229	-1.29953	1.42718	-0.91056	0.362527	NA	6695	SPOCK1	Downregulated	UCD.3vs2
ENSG00000189212	15.4755	-1.29969	0.849854	-1.52931	0.126188	NA	NA	NA	Downregulated	UCD.3vs2
ENSG00000211809	10.9029	-1.29978	1.18135	-1.10025	0.271223	NA	28655	TRAV27	Downregulated	UCD.3vs2
ENSG00000103269	52.1042	-1.29999	0.3084	-4.21527	2.49479e-05	0.000550293	9028	RHBDL1	Downregulated	TCD.2vs1
ENSG00000260027	7.25182	-1.30003	0.937505	-1.38669	0.165537	NA	3217	HOXB7	Downregulated	UCD.3vs2
ENSG00000262777	15.4168	-1.30028	0.570813	-2.27795	0.0227294	NA	NA	NA	Downregulated	TCD.2vs1
ENSG00000225385	7.05364	-1.3004	1.01728	-1.27831	0.20114	NA	NA	NA	Downregulated	UCD.3vs2
ENSG00000117983	14.2972	-1.30047	1.00525	-1.29367	0.195778	NA	727897	MUC5B	Downregulated	TCD.2vs1
ENSG00000249839	15.0372	-1.30076	0.515405	-2.52376	0.0116106	NA	NA	NA	Downregulated	TCD.2vs1
ENSG00000215346	9.07945	-1.3008	0.999854	-1.30099	0.193263	0.84407	NA	NA	Downregulated	G2.UCDvsTCD
ENSG00000272914	4.67513	-1.30155	1.23342	-1.05524	0.291317	NA	NA	NA	Downregulated	UCD.3vs2
ENSG00000251661	11.3603	-1.30179	0.829792	-1.56882	0.11669	NA	NA	NA	Downregulated	TCD.2vs1
ENSG00000260911	12.9669	-1.30204	0.791252	-1.64555	0.0998568	NA	NA	NA	Downregulated	UCD.3vs2
ENSG00000155659	133.509	-1.30212	0.418565	-3.11091	0.00186512	0.0178207	11326	VSIG4	Downregulated	UCD.3vs2
ENSG00000269259	7.30954	-1.30213	0.718821	-1.81148	0.070066	NA	NA	NA	Downregulated	TCD.2vs1
ENSG00000272800	3.83526	-1.3023	1.18482	-1.09916	0.271699	NA	NA	NA	Downregulated	UCD.3vs2
ENSG00000240032	3.63662	-1.30316	1.22285	-1.06568	0.286568	NA	109729161	LNCSRLR	Downregulated	TCD.2vs1
ENSG00000249978	72.2787	-1.30341	0.464009	-2.80902	0.00496924	0.0351023	6981	TRGV7	Downregulated	UCD.3vs2
ENSG00000170160	105.988	-1.30357	0.863963	-1.50883	0.131343	0.311981	9720	CCDC144A	Downregulated	UCD.3vs2
ENSG00000231806	12.4656	-1.30363	0.863109	-1.51039	0.130944	0.786006	NA	NA	Downregulated	G2.UCDvsTCD
ENSG00000203688	6.16016	-1.3048	1.00962	-1.29237	0.19623	NA	441178	LINC02487	Downregulated	TCD.2vs1
ENSG00000260176	5.63081	-1.30535	0.998041	-1.30791	0.190905	NA	NA	NA	Downregulated	TCD.2vs1
ENSG00000218991	3.46377	-1.30536	1.75179	-0.745161	0.456175	0.932978	100130820	CCNG1P1	Downregulated	G2.UCDvsTCD
ENSG00000160200	95.3623	-1.30594	0.37295	-3.50164	0.000462404	0.00644173	875	CBS	Downregulated	UCD.3vs2
ENSG00000267510	11.9259	-1.3061	0.851452	-1.53397	0.125036	NA	NA	NA	Downregulated	UCD.3vs2
ENSG00000187172	4.24893	-1.30625	1.2079	-1.08142	0.27951	NA	NA	NA	Downregulated	TCD.2vs1
ENSG00000235258	3.49728	-1.30669	1.21823	-1.07261	0.283445	NA	107075097	NDUFB4P6	Downregulated	TCD.2vs1
ENSG00000232306	5.47105	-1.30714	1.08991	-1.19931	0.230408	NA	NA	NA	Downregulated	TCD.2vs1
ENSG00000207034	5.57801	-1.30784	1.33833	-0.977224	0.328458	0.905775	NA	NA	Downregulated	G2.UCDvsTCD
ENSG00000088386	7453.1	-1.30811	0.270559	-4.83483	1.33256e-06	8.69017e-05	6564	SLC15A1	Downregulated	UCD.3vs2
ENSG00000140932	11.0864	-1.30863	0.782699	-1.67195	0.0945348	NA	146225	CMTM2	Downregulated	TCD.2vs1
ENSG00000105641	8.95902	-1.30879	1.15086	-1.13722	0.255446	0.871251	6528	SLC5A5	Downregulated	G2.UCDvsTCD
ENSG00000231181	4.87972	-1.309	1.22915	-1.06496	0.286892	0.889254	642740	RPL9P11	Downregulated	G2.UCDvsTCD
ENSG00000182389	9.64586	-1.30924	0.854576	-1.53204	0.125513	NA	785	CACNB4	Downregulated	TCD.2vs1
ENSG00000256629	3.14523	-1.30965	1.44105	-0.908815	0.363448	NA	NA	NA	Downregulated	UCD.3vs2
ENSG00000217241	5.18354	-1.30979	1.106	-1.18425	0.236313	NA	NA	NA	Downregulated	UCD.3vs2
ENSG00000198750	11.0187	-1.30985	0.76055	-1.72224	0.0850265	NA	NA	NA	Downregulated	TCD.2vs1
ENSG00000235036	6.07858	-1.3099	1.17611	-1.11375	0.265384	0.876377	NA	NA	Downregulated	G2.UCDvsTCD
ENSG00000228175	15.3675	-1.30992	0.656616	-1.99496	0.0460473	NA	NA	NA	Downregulated	UCD.3vs2
ENSG00000113739	5.58194	-1.31009	1.38027	-0.949155	0.342542	0.908745	8614	STC2	Downregulated	G2.UCDvsTCD
ENSG00000064692	14.911	-1.31053	0.830451	-1.57809	0.114545	NA	9627	SNCAIP	Downregulated	TCD.2vs1
ENSG00000221819	3.90471	-1.31063	1.47659	-0.887606	0.374753	0.919301	750	GAS8-AS1	Downregulated	G2.UCDvsTCD
ENSG00000224097	5.71169	-1.31067	1.0168	-1.28902	0.197393	NA	401127	LOC401127	Downregulated	TCD.2vs1
ENSG00000188738	66.237	-1.31083	0.380432	-3.44564	0.000569711	0.00597119	401024	FSIP2	Downregulated	TCD.2vs1
ENSG00000267009	5.3578	-1.31087	1.1777	-1.11308	0.265675	0.876692	NA	NA	Downregulated	G2.UCDvsTCD
ENSG00000188910	5.14121	-1.31118	1.46429	-0.895437	0.370553	0.916862	2707	GJB3	Downregulated	G2.UCDvsTCD
ENSG00000145681	9.90086	-1.31131	1.00046	-1.31071	0.189955	0.841677	1404	HAPLN1	Downregulated	G2.UCDvsTCD
ENSG00000196878	2613.6	-1.31208	0.194498	-6.746	1.51981e-11	6.23048e-09	3914	LAMB3	Downregulated	TCD.2vs1
ENSG00000237292	7.80606	-1.3121	0.971239	-1.35096	0.176709	NA	101928973	LINC01732	Downregulated	TCD.2vs1
ENSG00000179292	7.28703	-1.31228	0.836248	-1.56924	0.116591	NA	256472	TMEM151A	Downregulated	TCD.2vs1
ENSG00000101680	68.0433	-1.31237	0.570842	-2.299	0.0215049	0.0960455	284217	LAMA1	Downregulated	UCD.3vs2
ENSG00000187048	30.4918	-1.31271	0.603636	-2.17468	0.0296544	0.111541	1579	CYP4A11	Downregulated	TCD.2vs1
ENSG00000246273	17.9631	-1.31275	0.640552	-2.0494	0.0404233	NA	283104	SBF2-AS1	Downregulated	TCD.2vs1
ENSG00000207624	10.4857	-1.31282	0.829359	-1.58293	0.113437	NA	406969	MIR194-1	Downregulated	TCD.2vs1
ENSG00000165868	7.54421	-1.31316	1.28253	-1.02388	0.305892	0.89747	259217	HSPA12A	Downregulated	G2.UCDvsTCD
ENSG00000207741	17.73	-1.31324	0.621641	-2.11253	0.0346407	NA	693175	MIR590	Downregulated	UCD.3vs2
ENSG00000183775	48.6671	-1.31387	0.552626	-2.37751	0.0174302	0.503591	57528	KCTD16	Downregulated	G2.UCDvsTCD
ENSG00000268520	19.3231	-1.31391	0.488863	-2.68769	0.00719487	NA	NA	NA	Downregulated	TCD.2vs1
ENSG00000177984	70.2259	-1.31465	0.558922	-2.35211	0.0186672	0.0816775	389812	LCN15	Downregulated	TCD.2vs1
ENSG00000235872	6.31501	-1.31485	0.833129	-1.5782	0.11452	NA	NA	NA	Downregulated	TCD.2vs1
ENSG00000241527	7.09566	-1.31507	0.840168	-1.56524	0.117526	NA	100996435	CA15P1	Downregulated	UCD.3vs2
ENSG00000223722	4.01491	-1.31509	1.22501	-1.07354	0.28303	NA	NA	NA	Downregulated	UCD.3vs2
ENSG00000252620	13.7267	-1.3154	0.791127	-1.66269	0.0963741	NA	106479554	RNU6ATAC24P	Downregulated	UCD.3vs2
ENSG00000162571	8.5703	-1.31573	0.911771	-1.44305	0.149007	0.7998	254173	TTLL10	Downregulated	G2.UCDvsTCD
ENSG00000114124	3.66176	-1.31594	1.28816	-1.02156	0.306988	NA	131890	GRK7	Downregulated	TCD.2vs1
ENSG00000204323	471.754	-1.31611	0.292895	-4.49345	7.00792e-06	0.000201449	643008	SMIM5	Downregulated	TCD.2vs1
ENSG00000229153	39.1003	-1.31612	0.684305	-1.92329	0.0544438	0.669554	285965	EPHA1-AS1	Downregulated	G2.UCDvsTCD
ENSG00000229628	4.85201	-1.31625	1.37028	-0.960571	0.336768	NA	NA	NA	Downregulated	TCD.2vs1
ENSG00000205662	4.38263	-1.3167	1.45359	-0.905827	0.365027	NA	NA	NA	Downregulated	TCD.2vs1
ENSG00000167644	11.4098	-1.31691	0.631299	-2.08603	0.0369762	NA	64073	C19orf33	Downregulated	TCD.2vs1
ENSG00000256006	13.7678	-1.317	0.813212	-1.61951	0.105338	NA	NA	NA	Downregulated	UCD.3vs2
ENSG00000250591	10.6386	-1.31704	0.854672	-1.54098	0.123321	NA	168330	PRSS3P1	Downregulated	UCD.3vs2
ENSG00000254815	15.92	-1.31711	0.533282	-2.46982	0.0135181	NA	692247	LMNTD2-AS1	Downregulated	TCD.2vs1
ENSG00000074410	24.5803	-1.31739	0.867321	-1.51892	0.128782	0.786006	771	CA12	Downregulated	G2.UCDvsTCD
ENSG00000173678	7.75397	-1.31744	0.719351	-1.83144	0.0670356	NA	100310812	SPDYE2B	Downregulated	TCD.2vs1
ENSG00000227312	6.21328	-1.31763	0.978295	-1.34687	0.178023	NA	100270884	RPL26P8	Downregulated	UCD.3vs2
ENSG00000227558	6.04347	-1.31799	1.02706	-1.28326	0.199401	NA	NA	NA	Downregulated	UCD.3vs2
ENSG00000197830	8.7746	-1.31822	0.917468	-1.4368	0.150774	0.7998	NA	NA	Downregulated	G2.UCDvsTCD
ENSG00000100626	15.454	-1.31834	0.760838	-1.73274	0.0831411	NA	57452	GALNT16	Downregulated	UCD.3vs2
ENSG00000137204	31.0502	-1.31848	0.757707	-1.74009	0.0818426	0.721786	10864	SLC22A7	Downregulated	G2.UCDvsTCD
ENSG00000081148	9.311	-1.3189	0.940537	-1.40229	0.160829	NA	50939	IMPG2	Downregulated	UCD.3vs2
ENSG00000264219	3.87828	-1.31907	1.11826	-1.17957	0.238173	NA	NA	NA	Downregulated	UCD.3vs2
ENSG00000125510	13.8551	-1.31927	0.688771	-1.9154	0.0554409	NA	4987	OPRL1	Downregulated	UCD.3vs2
ENSG00000207551	5.09845	-1.31935	1.02479	-1.28743	0.197945	0.845877	693193	MIR608	Downregulated	G2.UCDvsTCD
ENSG00000169255	21.9563	-1.31947	0.835806	-1.57868	0.11441	0.774094	8706	B3GALNT1	Downregulated	G2.UCDvsTCD
ENSG00000163126	13.3411	-1.3195	0.795234	-1.65926	0.0970634	0.74904	200539	ANKRD23	Downregulated	G2.UCDvsTCD
ENSG00000262039	12.9563	-1.31956	0.876827	-1.50493	0.132343	0.786064	NA	NA	Downregulated	G2.UCDvsTCD
ENSG00000250131	6.67141	-1.31964	0.906661	-1.45549	0.145533	NA	NA	NA	Downregulated	TCD.2vs1
ENSG00000261002	9.3819	-1.31993	1.09338	-1.2072	0.227354	0.856884	NA	NA	Downregulated	G2.UCDvsTCD
ENSG00000257270	26.8123	-1.3203	0.467043	-2.82695	0.00469941	0.0337409	NA	NA	Downregulated	UCD.3vs2
ENSG00000237015	10.0308	-1.32067	1.05679	-1.2497	0.211411	0.847864	NA	NA	Downregulated	G2.UCDvsTCD
ENSG00000197813	6.74338	-1.32094	0.999989	-1.32096	0.186516	NA	NA	NA	Downregulated	UCD.3vs2
ENSG00000262362	8.48075	-1.321	0.947609	-1.39404	0.163306	0.814903	NA	NA	Downregulated	G2.UCDvsTCD
ENSG00000243404	6.6851	-1.32123	0.84997	-1.55444	0.120078	NA	NA	NA	Downregulated	TCD.2vs1
ENSG00000113749	78.2748	-1.32157	0.448307	-2.94792	0.00319921	0.0260365	3274	HRH2	Downregulated	UCD.3vs2
ENSG00000243094	4.33551	-1.32168	1.32933	-0.994244	0.320104	NA	NA	NA	Downregulated	UCD.3vs2
ENSG00000271151	9.0136	-1.32178	0.984435	-1.34268	0.179375	NA	NA	NA	Downregulated	UCD.3vs2
ENSG00000138792	4055.85	-1.32198	0.272492	-4.85143	1.22574e-06	8.06393e-05	2028	ENPEP	Downregulated	UCD.3vs2
ENSG00000222014	19.8101	-1.32201	0.606158	-2.18097	0.0291857	0.570718	84084	RAB6C	Downregulated	G2.UCDvsTCD
ENSG00000271424	5.27608	-1.32207	1.23612	-1.06953	0.284829	0.887253	NA	NA	Downregulated	G2.UCDvsTCD
ENSG00000236234	5.16816	-1.32219	1.13713	-1.16274	0.244934	NA	NA	NA	Downregulated	UCD.3vs2
ENSG00000258539	4.46874	-1.32233	1.05085	-1.25834	0.20827	NA	NA	NA	Downregulated	TCD.2vs1
ENSG00000229010	6.86642	-1.32237	1.20977	-1.09308	0.274361	0.883514	NA	NA	Downregulated	G2.UCDvsTCD
ENSG00000257704	43.3474	-1.32248	0.348722	-3.79237	0.000149216	0.00217055	255783	INAFM1	Downregulated	TCD.2vs1
ENSG00000232682	12.0463	-1.3227	0.817133	-1.6187	0.105511	NA	NA	NA	Downregulated	UCD.3vs2
ENSG00000264098	467.427	-1.32333	0.355787	-3.71944	0.000199663	0.00347176	NA	NA	Downregulated	UCD.3vs2
ENSG00000095464	12.2209	-1.32372	0.761108	-1.7392	0.0819993	NA	5146	PDE6C	Downregulated	UCD.3vs2
ENSG00000272209	4.94166	-1.32433	1.38009	-0.959594	0.337259	NA	NA	NA	Downregulated	UCD.3vs2
ENSG00000132514	78.8313	-1.32437	0.423484	-3.12733	0.00176402	0.0171958	10462	CLEC10A	Downregulated	UCD.3vs2
ENSG00000129244	5.60379	-1.32519	1.22157	-1.08483	0.277997	0.885146	482	ATP1B2	Downregulated	G2.UCDvsTCD
ENSG00000232710	14.7062	-1.32525	0.78216	-1.69435	0.0901983	NA	NA	NA	Downregulated	TCD.2vs1
ENSG00000261786	4.63387	-1.32531	1.46908	-0.902138	0.366984	NA	NA	NA	Downregulated	TCD.2vs1
ENSG00000110169	38.5094	-1.32573	0.512625	-2.58617	0.00970499	0.0555943	3263	HPX	Downregulated	UCD.3vs2
ENSG00000267546	5.70306	-1.326	1.06766	-1.24197	0.214246	NA	NA	NA	Downregulated	UCD.3vs2
ENSG00000151834	17.1805	-1.32671	0.726848	-1.82528	0.0679581	NA	2555	GABRA2	Downregulated	TCD.2vs1
ENSG00000241490	12.3438	-1.32727	1.02405	-1.2961	0.194942	0.844303	107986115	LOC107986115	Downregulated	G2.UCDvsTCD
ENSG00000246777	3.21715	-1.32734	1.35521	-0.979439	0.327363	NA	106699570	DYNC1LI2-DT	Downregulated	TCD.2vs1
ENSG00000257433	19.2629	-1.32739	0.799493	-1.66029	0.0968563	0.74904	105369748	RPAP3-DT	Downregulated	G2.UCDvsTCD
ENSG00000142973	37.8032	-1.32744	0.793292	-1.67333	0.0942633	0.747074	1580	CYP4B1	Downregulated	G2.UCDvsTCD
ENSG00000110077	192.156	-1.32751	0.357854	-3.70963	0.00020756	0.00356698	64231	MS4A6A	Downregulated	UCD.3vs2
ENSG00000164007	4.44527	-1.32804	1.61531	-0.822157	0.410988	0.929874	149461	CLDN19	Downregulated	G2.UCDvsTCD
ENSG00000176040	7.65215	-1.32845	1.18115	-1.12471	0.260712	0.873289	344805	TMPRSS7	Downregulated	G2.UCDvsTCD
ENSG00000255987	129.455	-1.32898	0.386256	-3.44067	0.000580269	0.00762829	NA	NA	Downregulated	UCD.3vs2
ENSG00000237111	13.0685	-1.32944	0.863587	-1.53943	0.123698	NA	28478	IGHJ3P	Downregulated	UCD.3vs2
ENSG00000169224	4.6458	-1.32985	1.21634	-1.09332	0.274254	NA	148823	GCSAML	Downregulated	UCD.3vs2
ENSG00000104722	4.58905	-1.33025	1.14519	-1.1616	0.2454	NA	4741	NEFM	Downregulated	TCD.2vs1
ENSG00000105398	1931.8	-1.33033	0.379695	-3.50369	0.000458867	0.0064104	6822	SULT2A1	Downregulated	UCD.3vs2
ENSG00000189430	190.214	-1.33045	0.458117	-2.90418	0.00368215	0.0286104	9437	NCR1	Downregulated	UCD.3vs2
ENSG00000184995	17.9581	-1.33048	0.926164	-1.43655	0.150845	0.7998	338376	IFNE	Downregulated	G2.UCDvsTCD
ENSG00000226806	39.8737	-1.33063	0.55497	-2.39767	0.0164998	0.0747488	100507600	LCT-AS1	Downregulated	TCD.2vs1
ENSG00000228204	18.047	-1.33098	0.578925	-2.29906	0.0215018	NA	NA	NA	Downregulated	TCD.2vs1
ENSG00000273402	5.24446	-1.33105	0.980774	-1.35714	0.174736	NA	NA	NA	Downregulated	TCD.2vs1
ENSG00000235330	4.43408	-1.33191	1.50419	-0.885464	0.375907	0.919374	100270926	RPL12P25	Downregulated	G2.UCDvsTCD
ENSG00000200953	6.02428	-1.33269	1.13643	-1.1727	0.240917	NA	NA	NA	Downregulated	TCD.2vs1
ENSG00000161281	12.6783	-1.33272	0.847195	-1.5731	0.115696	0.774094	1346	COX7A1	Downregulated	G2.UCDvsTCD
ENSG00000263326	12.7756	-1.33281	0.731243	-1.82266	0.0683554	NA	NA	NA	Downregulated	TCD.2vs1
ENSG00000143369	20.2424	-1.33384	0.648939	-2.05542	0.0398388	NA	1893	ECM1	Downregulated	TCD.2vs1
ENSG00000197980	12.8238	-1.33404	0.897953	-1.48565	0.137372	0.789246	389170	LEKR1	Downregulated	G2.UCDvsTCD
ENSG00000184163	227.236	-1.33477	0.259893	-5.13583	2.80905e-07	1.58236e-05	388581	C1QTNF12	Downregulated	TCD.2vs1
ENSG00000222112	6.86584	-1.33571	0.98493	-1.35615	0.175052	NA	106480837	RN7SKP16	Downregulated	UCD.3vs2
ENSG00000138615	7.6767	-1.33594	1.09442	-1.22068	0.222206	0.854343	8483	CILP	Downregulated	G2.UCDvsTCD
ENSG00000262039	12.9563	-1.33596	0.790968	-1.68901	0.0912166	NA	NA	NA	Downregulated	UCD.3vs2
ENSG00000175899	337.194	-1.33641	0.389354	-3.43237	0.000598335	0.00779963	2	A2M	Downregulated	UCD.3vs2
ENSG00000078295	49.557	-1.33671	0.371283	-3.60025	0.000317909	0.00386123	108	ADCY2	Downregulated	TCD.2vs1
ENSG00000211874	6.40209	-1.33756	1.19577	-1.11858	0.26332	NA	NA	NA	Downregulated	UCD.3vs2
ENSG00000214401	23.7243	-1.33761	0.665179	-2.0109	0.0443356	0.15432	644246	KANSL1-AS1	Downregulated	UCD.3vs2
ENSG00000230338	28.5471	-1.33765	0.600297	-2.22832	0.0258594	0.101959	NA	NA	Downregulated	TCD.2vs1
ENSG00000168081	3.66722	-1.33812	1.48141	-0.903275	0.36638	NA	5368	PNOC	Downregulated	UCD.3vs2
ENSG00000168229	120.339	-1.3382	0.496693	-2.69422	0.00705543	0.382599	5729	PTGDR	Downregulated	G2.UCDvsTCD
ENSG00000205786	7.90697	-1.339	0.785871	-1.70384	0.0884104	NA	100128682	LINC01531	Downregulated	TCD.2vs1
ENSG00000223946	8.79136	-1.33967	0.96125	-1.39367	0.163416	0.814903	NA	NA	Downregulated	G2.UCDvsTCD
ENSG00000197168	7.86617	-1.33985	1.19723	-1.11913	0.263085	0.875207	341676	NEK5	Downregulated	G2.UCDvsTCD
ENSG00000227693	9.37232	-1.34057	0.888134	-1.50942	0.131191	NA	170523	GSTM3P1	Downregulated	UCD.3vs2
ENSG00000267475	10.2584	-1.3408	0.874766	-1.53275	0.125337	NA	NA	NA	Downregulated	UCD.3vs2
ENSG00000122194	54.906	-1.34102	0.59071	-2.27018	0.0231966	0.101035	5340	PLG	Downregulated	UCD.3vs2
ENSG00000215504	5.77981	-1.34105	1.32495	-1.01215	0.311468	0.900438	NA	NA	Downregulated	G2.UCDvsTCD
ENSG00000137204	31.0502	-1.34139	0.688087	-1.94945	0.0512416	0.170167	10864	SLC22A7	Downregulated	UCD.3vs2
ENSG00000223477	13.6585	-1.34146	0.85613	-1.56689	0.117141	NA	NA	NA	Downregulated	UCD.3vs2
ENSG00000260176	5.63081	-1.34156	1.08154	-1.24042	0.214821	NA	NA	NA	Downregulated	UCD.3vs2
ENSG00000162711	44.0133	-1.34157	0.517932	-2.59024	0.00959101	0.0550681	114548	NLRP3	Downregulated	UCD.3vs2
ENSG00000124882	4.50447	-1.34204	1.12322	-1.19481	0.23216	NA	2069	EREG	Downregulated	TCD.2vs1
ENSG00000172650	7.13972	-1.34269	0.841908	-1.59482	0.110753	NA	729092	AGAP5	Downregulated	TCD.2vs1
ENSG00000120332	3.55905	-1.34321	1.18382	-1.13464	0.256524	NA	63923	TNN	Downregulated	TCD.2vs1
ENSG00000185518	13.6187	-1.34335	0.853558	-1.57383	0.115528	0.774094	9899	SV2B	Downregulated	G2.UCDvsTCD
ENSG00000171189	5.36974	-1.34341	1.03872	-1.29333	0.195896	NA	2897	GRIK1	Downregulated	TCD.2vs1
ENSG00000149485	120.792	-1.34349	0.495579	-2.71096	0.00670887	0.377775	3992	FADS1	Downregulated	G2.UCDvsTCD
ENSG00000150667	8.76581	-1.34363	1.07364	-1.25147	0.210764	0.847751	161835	FSIP1	Downregulated	G2.UCDvsTCD
ENSG00000267322	5.89906	-1.34366	0.983412	-1.36633	0.171836	NA	677769	SCARNA17	Downregulated	TCD.2vs1
ENSG00000271849	3.81245	-1.34384	1.40951	-0.953406	0.340384	NA	NA	NA	Downregulated	UCD.3vs2
ENSG00000147576	125.322	-1.34398	0.314375	-4.27509	1.91058e-05	0.000613606	137872	ADHFE1	Downregulated	UCD.3vs2
ENSG00000260953	10.5581	-1.34406	0.751847	-1.78768	0.0738283	NA	NA	NA	Downregulated	UCD.3vs2
ENSG00000137261	7.24856	-1.34468	1.17715	-1.14232	0.253322	0.870218	9856	KIAA0319	Downregulated	G2.UCDvsTCD
ENSG00000270585	8.77763	-1.3451	0.902423	-1.49054	0.136081	NA	100418968	SNX2P1	Downregulated	TCD.2vs1
ENSG00000229017	10.6847	-1.34513	0.970419	-1.38613	0.165707	NA	NA	NA	Downregulated	UCD.3vs2
ENSG00000112761	3.85673	-1.34515	1.43473	-0.937563	0.348469	NA	8838	CCN6	Downregulated	UCD.3vs2
ENSG00000143434	783.077	-1.34517	0.25531	-5.26878	1.37335e-07	1.74971e-05	10500	SEMA6C	Downregulated	UCD.3vs2
ENSG00000178038	717.194	-1.34526	0.203694	-6.60434	3.99299e-11	1.41142e-08	259173	ALS2CL	Downregulated	TCD.2vs1
ENSG00000243316	7.89569	-1.34537	0.746244	-1.80285	0.0714111	NA	390003	GUCY2GP	Downregulated	TCD.2vs1
ENSG00000230415	20.625	-1.34541	0.659841	-2.03899	0.0414508	0.615104	NA	NA	Downregulated	G2.UCDvsTCD
ENSG00000223703	53.5193	-1.34593	0.461229	-2.91815	0.00352117	0.027764	100289350	LOC100289350	Downregulated	UCD.3vs2
ENSG00000225578	10.6964	-1.34622	0.796554	-1.69006	0.0910162	NA	100874001	NCBP2-AS1	Downregulated	UCD.3vs2
ENSG00000166770	6.34342	-1.34633	1.24174	-1.08423	0.278264	0.885271	100128252	ZNF667-AS1	Downregulated	G2.UCDvsTCD
ENSG00000170498	8.68	-1.34723	0.871915	-1.54514	0.122312	0.781048	3814	KISS1	Downregulated	G2.UCDvsTCD
ENSG00000233080	9.38444	-1.34725	0.877232	-1.53579	0.124589	NA	104310353	LINC01399	Downregulated	TCD.2vs1
ENSG00000196368	14.6184	-1.34792	0.706223	-1.90863	0.0563099	NA	55190	NUDT11	Downregulated	TCD.2vs1
ENSG00000150687	40.7297	-1.34792	0.431238	-3.1257	0.0017738	0.0144636	11098	PRSS23	Downregulated	TCD.2vs1
ENSG00000270344	6.65977	-1.34861	1.02965	-1.30978	0.19027	0.841677	NA	NA	Downregulated	G2.UCDvsTCD
ENSG00000162722	22.0943	-1.34868	0.87242	-1.54591	0.122126	0.781048	25893	TRIM58	Downregulated	G2.UCDvsTCD
ENSG00000042781	13.851	-1.3491	0.689316	-1.95716	0.0503286	NA	7399	USH2A	Downregulated	TCD.2vs1
ENSG00000205809	174.94	-1.34923	0.577933	-2.33458	0.0195655	0.0902939	3822	KLRC2	Downregulated	UCD.3vs2
ENSG00000126368	259.157	-1.34946	0.51181	-2.63664	0.00837315	0.402894	9572	NR1D1	Downregulated	G2.UCDvsTCD
ENSG00000232725	10.4262	-1.35019	0.764533	-1.76603	0.0773912	NA	NA	NA	Downregulated	UCD.3vs2
ENSG00000176383	5.17431	-1.35046	1.18134	-1.14317	0.25297	0.870058	79369	B3GNT4	Downregulated	G2.UCDvsTCD
ENSG00000237352	6.67731	-1.35047	1.13921	-1.18545	0.235841	NA	NA	NA	Downregulated	UCD.3vs2
ENSG00000216490	4.05637	-1.35082	1.16322	-1.16127	0.24553	NA	10437	IFI30	Downregulated	TCD.2vs1
ENSG00000246640	11.0985	-1.35085	0.814132	-1.65926	0.0970642	0.74904	284080	PICART1	Downregulated	G2.UCDvsTCD
ENSG00000248503	10.171	-1.35104	1.00848	-1.33968	0.180351	0.832905	NA	NA	Downregulated	G2.UCDvsTCD
ENSG00000158525	3.47957	-1.35111	1.62309	-0.832427	0.405168	NA	93979	CPA5	Downregulated	UCD.3vs2
ENSG00000270228	8.27436	-1.35128	0.989246	-1.36597	0.171948	0.821217	NA	NA	Downregulated	G2.UCDvsTCD
ENSG00000267082	11.8213	-1.35138	0.679071	-1.99004	0.0465864	NA	105372273	LOC105372273	Downregulated	TCD.2vs1
ENSG00000231856	11.7962	-1.35161	0.746957	-1.80949	0.0703748	NA	NA	NA	Downregulated	UCD.3vs2
ENSG00000236942	6.03928	-1.35187	0.941502	-1.43586	0.151042	NA	NA	NA	Downregulated	UCD.3vs2
ENSG00000152315	4.95506	-1.35188	1.03107	-1.31114	0.189811	NA	56659	KCNK13	Downregulated	UCD.3vs2
ENSG00000211872	10.3605	-1.3519	1.04297	-1.2962	0.194906	NA	28738	TRAJ17	Downregulated	UCD.3vs2
ENSG00000269836	6.13125	-1.35244	0.823844	-1.64162	0.100669	NA	NA	NA	Downregulated	UCD.3vs2
ENSG00000162630	105.485	-1.35259	0.411907	-3.28374	0.0010244	0.0114424	8707	B3GALT2	Downregulated	UCD.3vs2
ENSG00000203814	5.33538	-1.35268	1.13512	-1.19166	0.233396	0.859531	440689	H2BC18	Downregulated	G2.UCDvsTCD
ENSG00000113889	11.9992	-1.35282	0.725383	-1.86497	0.0621859	NA	3827	KNG1	Downregulated	UCD.3vs2
ENSG00000249684	4.88469	-1.35288	1.30208	-1.03902	0.298797	0.893771	NA	NA	Downregulated	G2.UCDvsTCD
ENSG00000237517	8.16014	-1.35296	0.887116	-1.52512	0.127229	NA	NA	NA	Downregulated	UCD.3vs2
ENSG00000131183	5.18533	-1.35306	1.1171	-1.21123	0.225807	0.85594	6569	SLC34A1	Downregulated	G2.UCDvsTCD
ENSG00000250326	11.788	-1.35319	0.831009	-1.62837	0.103446	NA	105377623	LOC105377623	Downregulated	UCD.3vs2
ENSG00000170396	11.2417	-1.35411	1.23858	-1.09327	0.274273	0.883416	91752	ZNF804A	Downregulated	G2.UCDvsTCD
ENSG00000186047	8.24197	-1.35464	1.17268	-1.15517	0.248022	0.868625	220107	DLEU7	Downregulated	G2.UCDvsTCD
ENSG00000233966	3.39736	-1.35481	1.30606	-1.03733	0.299584	NA	NA	NA	Downregulated	TCD.2vs1
ENSG00000235192	11.7731	-1.35523	0.773262	-1.75261	0.0796693	0.718363	NA	NA	Downregulated	G2.UCDvsTCD
ENSG00000268812	6.67389	-1.35548	0.913342	-1.48409	0.137784	NA	91370	LIF-AS2	Downregulated	TCD.2vs1
ENSG00000196132	14.9688	-1.35574	0.795187	-1.70493	0.0882079	NA	4661	MYT1	Downregulated	TCD.2vs1
ENSG00000196433	5.24838	-1.35636	1.29177	-1.05	0.29372	NA	438	ASMT	Downregulated	UCD.3vs2
ENSG00000023839	3633.48	-1.35639	0.319369	-4.24709	2.16566e-05	0.000679455	1244	ABCC2	Downregulated	UCD.3vs2
ENSG00000206113	3.94131	-1.35659	1.15306	-1.17651	0.239391	NA	402160	CFAP99	Downregulated	TCD.2vs1
ENSG00000211827	15.3575	-1.3575	0.996185	-1.3627	0.172978	NA	28521	TRDJ2	Downregulated	UCD.3vs2
ENSG00000211875	10.2228	-1.35769	0.955186	-1.42138	0.155205	NA	28741	TRAJ14	Downregulated	UCD.3vs2
ENSG00000269574	3.33543	-1.35802	1.41804	-0.957675	0.338226	NA	NA	NA	Downregulated	TCD.2vs1
ENSG00000241782	3.73742	-1.3593	1.39747	-0.972688	0.330709	NA	100271427	RPL21P95	Downregulated	UCD.3vs2
ENSG00000273382	14.0957	-1.35934	0.81191	-1.67425	0.0940818	0.747074	NA	NA	Downregulated	G2.UCDvsTCD
ENSG00000244122	4.40284	-1.35945	1.14413	-1.18819	0.234757	NA	54577	UGT1A7	Downregulated	TCD.2vs1
ENSG00000137672	9.58947	-1.35947	1.04093	-1.30602	0.191545	0.842638	7225	TRPC6	Downregulated	G2.UCDvsTCD
ENSG00000124440	6.74107	-1.35972	1.18441	-1.14802	0.250961	0.869443	64344	HIF3A	Downregulated	G2.UCDvsTCD
ENSG00000271763	5.32823	-1.35982	0.975416	-1.39409	0.16329	NA	NA	NA	Downregulated	TCD.2vs1
ENSG00000167550	13.1597	-1.36105	0.870502	-1.56353	0.117929	0.777	121268	RHEBL1	Downregulated	G2.UCDvsTCD
ENSG00000269182	15.7011	-1.36149	0.962468	-1.41458	0.157192	0.807492	NA	NA	Downregulated	G2.UCDvsTCD
ENSG00000239040	5.36648	-1.36222	0.976604	-1.39485	0.16306	NA	NA	NA	Downregulated	TCD.2vs1
ENSG00000268655	14.5649	-1.36279	0.660153	-2.06435	0.0389844	NA	101059948	LOC101059948	Downregulated	TCD.2vs1
ENSG00000151718	26.0155	-1.36325	0.726352	-1.87685	0.0605385	0.687332	80014	WWC2	Downregulated	G2.UCDvsTCD
ENSG00000122863	4.4269	-1.36391	1.3994	-0.974635	0.329741	0.906426	9469	CHST3	Downregulated	G2.UCDvsTCD
ENSG00000206762	7.81168	-1.36391	0.901586	-1.51279	0.130334	NA	106481310	RNU6-418P	Downregulated	UCD.3vs2
ENSG00000273017	6.32073	-1.36404	1.05065	-1.29828	0.194191	NA	NA	NA	Downregulated	UCD.3vs2
ENSG00000214105	24.9347	-1.36425	0.626443	-2.17777	0.0294235	NA	NA	NA	Downregulated	TCD.2vs1
ENSG00000222852	6.88277	-1.36428	1.06011	-1.28692	0.198122	NA	NA	NA	Downregulated	UCD.3vs2
ENSG00000245534	15.1682	-1.36558	0.852055	-1.60269	0.109004	0.76517	101928784	RORA-AS1	Downregulated	G2.UCDvsTCD
ENSG00000235563	7.55166	-1.36575	0.835948	-1.63377	0.102306	NA	NA	NA	Downregulated	TCD.2vs1
ENSG00000111249	7.15506	-1.36593	0.88625	-1.54125	0.123256	NA	23316	CUX2	Downregulated	TCD.2vs1
ENSG00000181264	18.6964	-1.366	0.692576	-1.97234	0.0485705	NA	219902	TLCD5	Downregulated	UCD.3vs2
ENSG00000197977	9.9995	-1.36645	1.30462	-1.04739	0.294919	0.891582	54898	ELOVL2	Downregulated	G2.UCDvsTCD
ENSG00000262691	5.75617	-1.36648	1.21286	-1.12665	0.259888	0.873089	NA	NA	Downregulated	G2.UCDvsTCD
ENSG00000271605	5.53396	-1.36681	1.01444	-1.34735	0.177866	NA	284021	MILR1	Downregulated	UCD.3vs2
ENSG00000228686	4.59976	-1.36689	0.944778	-1.44678	0.147959	NA	NA	NA	Downregulated	TCD.2vs1
ENSG00000167634	46.972	-1.36707	0.559167	-2.44483	0.014492	0.0735285	199713	NLRP7	Downregulated	UCD.3vs2
ENSG00000168000	13.4068	-1.36789	0.59394	-2.30308	0.0212743	NA	26580	BSCL2	Downregulated	TCD.2vs1
ENSG00000243772	4.79355	-1.36826	1.3959	-0.980193	0.326991	NA	3804	KIR2DL3	Downregulated	UCD.3vs2
ENSG00000155816	4.20775	-1.36879	1.16104	-1.17893	0.238427	NA	56776	FMN2	Downregulated	UCD.3vs2
ENSG00000270989	4.58435	-1.36907	1.22824	-1.11466	0.264995	NA	NA	NA	Downregulated	UCD.3vs2
ENSG00000213077	4.66694	-1.36923	1.4203	-0.964047	0.335023	NA	NA	NA	Downregulated	UCD.3vs2
ENSG00000265798	6.50661	-1.36935	0.943234	-1.45177	0.146567	NA	NA	NA	Downregulated	UCD.3vs2
ENSG00000271816	11.504	-1.36964	0.665876	-2.0569	0.0396959	NA	729096	BMS1P4	Downregulated	TCD.2vs1
ENSG00000237101	13.6655	-1.37023	0.816571	-1.67802	0.0933427	NA	101927164	LOC101927164	Downregulated	UCD.3vs2
ENSG00000204624	7.23152	-1.37084	0.986585	-1.38948	0.164687	NA	57540	DISP3	Downregulated	TCD.2vs1
ENSG00000182870	5.32561	-1.3712	1.06968	-1.28189	0.199883	NA	50614	GALNT9	Downregulated	UCD.3vs2
ENSG00000227959	13.7864	-1.37145	0.612984	-2.23733	0.0252649	NA	NA	NA	Downregulated	TCD.2vs1
ENSG00000233017	5.10083	-1.37172	1.47475	-0.930143	0.352297	0.912244	NA	NA	Downregulated	G2.UCDvsTCD
ENSG00000141505	16.822	-1.37289	0.590121	-2.32645	0.0199945	NA	432	ASGR1	Downregulated	TCD.2vs1
ENSG00000227252	8.37975	-1.37292	1.17277	-1.17066	0.241736	NA	NA	NA	Downregulated	UCD.3vs2
ENSG00000268056	3.92704	-1.37348	1.15826	-1.18582	0.235693	NA	NA	NA	Downregulated	UCD.3vs2
ENSG00000255158	6.60546	-1.37353	1.06716	-1.28708	0.198066	0.845877	NA	NA	Downregulated	G2.UCDvsTCD
ENSG00000184945	10.4053	-1.37369	0.704344	-1.9503	0.0511399	NA	375318	AQP12A	Downregulated	TCD.2vs1
ENSG00000205267	5.31497	-1.37517	1.04985	-1.30988	0.190237	0.841677	646409	DGAT2L7P	Downregulated	G2.UCDvsTCD
ENSG00000174196	3.85464	-1.37596	1.09443	-1.25724	0.208666	NA	NA	NA	Downregulated	UCD.3vs2
ENSG00000264756	6.16484	-1.37697	1.06813	-1.28914	0.197351	0.845744	NA	NA	Downregulated	G2.UCDvsTCD
ENSG00000257831	3.52146	-1.37812	1.43545	-0.960062	0.337024	0.908509	NA	NA	Downregulated	G2.UCDvsTCD
ENSG00000260635	9.79417	-1.37837	0.830352	-1.65998	0.0969183	NA	NA	NA	Downregulated	TCD.2vs1
ENSG00000205929	6.15909	-1.37852	1.01159	-1.36273	0.172969	NA	56245	C21orf62	Downregulated	TCD.2vs1
ENSG00000166126	2869.08	-1.37877	0.184735	-7.46353	8.42354e-14	8.50717e-11	81693	AMN	Downregulated	TCD.2vs1
ENSG00000233922	5.87327	-1.37884	1.09499	-1.25922	0.207949	NA	105372840	LINC01694	Downregulated	UCD.3vs2
ENSG00000257335	12770.6	-1.37898	0.275883	-4.99842	5.78023e-07	4.71574e-05	8972	MGAM	Downregulated	UCD.3vs2
ENSG00000125820	15.578	-1.37938	0.774359	-1.78132	0.0748607	0.709429	4821	NKX2-2	Downregulated	G2.UCDvsTCD
ENSG00000179915	7.60337	-1.37939	1.39176	-0.991111	0.321631	0.905172	9378	NRXN1	Downregulated	G2.UCDvsTCD
ENSG00000153253	28.9906	-1.37944	0.51898	-2.65799	0.00786089	0.043416	6328	SCN3A	Downregulated	TCD.2vs1
ENSG00000272402	8.79759	-1.37965	1.03268	-1.33599	0.181552	0.832905	NA	NA	Downregulated	G2.UCDvsTCD
ENSG00000257802	3.90052	-1.37984	1.55421	-0.88781	0.374643	0.919252	NA	NA	Downregulated	G2.UCDvsTCD
ENSG00000163354	48.0672	-1.37984	0.42336	-3.25927	0.00111699	0.010021	127579	DCST2	Downregulated	TCD.2vs1
ENSG00000167281	6.32393	-1.38168	0.972784	-1.42034	0.155509	NA	146713	RBFOX3	Downregulated	UCD.3vs2
ENSG00000255367	77.3144	-1.38192	0.305517	-4.52323	6.09043e-06	0.000182829	101927708	LOC101927708	Downregulated	TCD.2vs1
ENSG00000266942	11.3037	-1.38203	0.779825	-1.77223	0.0763564	NA	NA	NA	Downregulated	UCD.3vs2
ENSG00000188869	5.24139	-1.38221	1.06525	-1.29755	0.194441	NA	342125	TMC3	Downregulated	TCD.2vs1
ENSG00000123689	29.5215	-1.38235	0.82903	-1.66743	0.0954283	0.25355	50486	G0S2	Downregulated	UCD.3vs2
ENSG00000150457	59.6833	-1.38277	0.501066	-2.75965	0.00578638	0.360161	26524	LATS2	Downregulated	G2.UCDvsTCD
ENSG00000082684	8.85748	-1.38336	0.80758	-1.71297	0.0867178	NA	54437	SEMA5B	Downregulated	TCD.2vs1
ENSG00000211826	9.79276	-1.38346	0.861603	-1.60568	0.108344	NA	28519	TRDJ4	Downregulated	UCD.3vs2
ENSG00000062282	540.02	-1.38346	0.339643	-4.07327	4.63575e-05	0.00122531	84649	DGAT2	Downregulated	UCD.3vs2
ENSG00000225720	5.04689	-1.3837	1.40705	-0.983405	0.325408	NA	NA	NA	Downregulated	UCD.3vs2
ENSG00000168917	10.7919	-1.38395	1.07803	-1.28377	0.199222	0.845877	80723	SLC35G2	Downregulated	G2.UCDvsTCD
ENSG00000203685	13.3132	-1.38521	0.788751	-1.75621	0.0790528	0.718274	375057	STUM	Downregulated	G2.UCDvsTCD
ENSG00000149489	18.9542	-1.38525	0.507243	-2.73094	0.00631534	NA	6094	ROM1	Downregulated	TCD.2vs1
ENSG00000161544	4.26668	-1.38529	1.4079	-0.983936	0.325147	NA	114757	CYGB	Downregulated	UCD.3vs2
ENSG00000143994	8.91837	-1.38577	0.92011	-1.5061	0.132043	0.786006	84696	ABHD1	Downregulated	G2.UCDvsTCD
ENSG00000147036	40.114	-1.38618	0.502129	-2.76061	0.00576941	0.0386023	347404	LANCL3	Downregulated	UCD.3vs2
ENSG00000113361	7.42121	-1.3863	0.934501	-1.48346	0.137951	NA	1004	CDH6	Downregulated	TCD.2vs1
ENSG00000266473	3.76617	-1.38634	1.07213	-1.29308	0.195985	NA	NA	NA	Downregulated	TCD.2vs1
ENSG00000176222	29.0731	-1.38638	0.537352	-2.58002	0.00987957	0.0562548	342908	ZNF404	Downregulated	UCD.3vs2
ENSG00000151090	146.379	-1.38644	0.535618	-2.58849	0.00963978	0.413674	7068	THRB	Downregulated	G2.UCDvsTCD
ENSG00000251287	10.2902	-1.38646	0.772177	-1.79552	0.0725711	NA	644974	ALG1L2	Downregulated	TCD.2vs1
ENSG00000242797	8.5733	-1.38658	1.07201	-1.29344	0.19586	0.844502	NA	NA	Downregulated	G2.UCDvsTCD
ENSG00000126218	179.955	-1.38664	0.283417	-4.89256	9.95305e-07	6.84972e-05	2159	F10	Downregulated	UCD.3vs2
ENSG00000173809	18.3494	-1.38683	0.808735	-1.71482	0.0863788	NA	91646	TDRD12	Downregulated	UCD.3vs2
ENSG00000221553	5.26287	-1.38687	1.15373	-1.20208	0.229333	NA	NA	NA	Downregulated	TCD.2vs1
ENSG00000215478	3.74318	-1.38826	1.45399	-0.954794	0.339682	NA	NA	NA	Downregulated	UCD.3vs2
ENSG00000070886	10.1022	-1.38832	0.875249	-1.5862	0.112695	NA	2046	EPHA8	Downregulated	TCD.2vs1
ENSG00000000971	14.6688	-1.38863	0.821063	-1.69126	0.0907868	NA	3075	CFH	Downregulated	UCD.3vs2
ENSG00000269825	62.8373	-1.38866	0.368063	-3.7729	0.00016136	0.00296038	NA	NA	Downregulated	UCD.3vs2
ENSG00000262884	5.22773	-1.38887	1.34714	-1.03097	0.302553	NA	101927911	LOC101927911	Downregulated	TCD.2vs1
ENSG00000196559	5.42892	-1.38895	0.987586	-1.4064	0.159604	NA	NA	NA	Downregulated	UCD.3vs2
ENSG00000141434	8433.48	-1.38977	0.233656	-5.94794	2.71531e-09	8.2756e-07	4225	MEP1B	Downregulated	UCD.3vs2
ENSG00000231966	6.25272	-1.39081	0.958335	-1.45128	0.146701	NA	NA	NA	Downregulated	TCD.2vs1
ENSG00000259363	13.3694	-1.39096	0.802043	-1.73427	0.082871	NA	NA	NA	Downregulated	UCD.3vs2
ENSG00000211640	9.1564	-1.39138	1.38197	-1.00681	0.314025	0.901465	28778	IGLV6-57	Downregulated	G2.UCDvsTCD
ENSG00000227999	7.29336	-1.39143	0.987967	-1.40838	0.15902	NA	100873206	MTND5P1	Downregulated	UCD.3vs2
ENSG00000251191	5.86205	-1.39152	1.29251	-1.07661	0.281656	0.885586	619351	LINC00589	Downregulated	G2.UCDvsTCD
ENSG00000258568	7.4006	-1.39232	0.926427	-1.50289	0.132866	0.786064	NA	NA	Downregulated	G2.UCDvsTCD
ENSG00000113356	34.694	-1.39238	0.588956	-2.36415	0.0180714	0.505703	10622	POLR3G	Downregulated	G2.UCDvsTCD
ENSG00000223491	5.78162	-1.39254	0.934973	-1.48939	0.136384	NA	NA	NA	Downregulated	UCD.3vs2
ENSG00000239157	4.63049	-1.39278	1.00583	-1.38471	0.16614	NA	NA	NA	Downregulated	UCD.3vs2
ENSG00000254851	18.0494	-1.39305	1.1219	-1.24169	0.214351	NA	NA	NA	Downregulated	TCD.2vs1
ENSG00000269970	14.3142	-1.39339	0.783967	-1.77735	0.0755099	NA	NA	NA	Downregulated	UCD.3vs2
ENSG00000164796	10.5964	-1.39403	1.06238	-1.31218	0.189461	0.841677	114788	CSMD3	Downregulated	G2.UCDvsTCD
ENSG00000270504	22.6178	-1.3941	0.537692	-2.59274	0.00952144	NA	NA	NA	Downregulated	TCD.2vs1
ENSG00000011600	198.255	-1.39461	0.32594	-4.27872	1.87975e-05	0.000608368	7305	TYROBP	Downregulated	UCD.3vs2
ENSG00000241990	10.1809	-1.39462	0.843981	-1.65243	0.0984465	0.74904	NA	NA	Downregulated	G2.UCDvsTCD
ENSG00000179840	8.23713	-1.39469	0.891637	-1.56419	0.117773	NA	644997	PIK3CD-AS1	Downregulated	UCD.3vs2
ENSG00000183798	7.63521	-1.39469	0.979021	-1.42458	0.154279	NA	90187	EMILIN3	Downregulated	UCD.3vs2
ENSG00000267466	5.01407	-1.39525	1.08626	-1.28446	0.198982	NA	NA	NA	Downregulated	TCD.2vs1
ENSG00000106328	4.46851	-1.39535	1.51254	-0.922522	0.356256	0.913446	29999	FSCN3	Downregulated	G2.UCDvsTCD
ENSG00000236890	4.24167	-1.39561	1.09203	-1.27799	0.201252	NA	NA	NA	Downregulated	UCD.3vs2
ENSG00000107736	160.243	-1.39592	0.296106	-4.71426	2.42586e-06	0.000137226	64072	CDH23	Downregulated	UCD.3vs2
ENSG00000164116	44.656	-1.39596	0.617054	-2.2623	0.0236791	0.547827	2982	GUCY1A1	Downregulated	G2.UCDvsTCD
ENSG00000268995	16.4311	-1.39642	0.723134	-1.93106	0.0534753	0.664997	NA	NA	Downregulated	G2.UCDvsTCD
ENSG00000186369	6.56992	-1.39645	1.1999	-1.16381	0.244502	NA	NA	NA	Downregulated	TCD.2vs1
ENSG00000271500	8.44338	-1.3965	0.86261	-1.61892	0.105464	NA	NA	NA	Downregulated	TCD.2vs1
ENSG00000242085	14.5048	-1.39653	0.699745	-1.99576	0.0459597	0.633003	100271564	RPS20P33	Downregulated	G2.UCDvsTCD
ENSG00000160200	95.3623	-1.39664	0.332396	-4.20173	2.64884e-05	0.000576185	875	CBS	Downregulated	TCD.2vs1
ENSG00000211749	12.0706	-1.3967	1.33738	-1.04435	0.296322	0.891887	28564	TRBV23-1	Downregulated	G2.UCDvsTCD
ENSG00000211961	11.0883	-1.39756	0.860645	-1.62386	0.104406	NA	28466	IGHV1-45	Downregulated	UCD.3vs2
ENSG00000215580	44.1879	-1.39762	0.763536	-1.83046	0.0671816	0.701913	286554	BCORP1	Downregulated	G2.UCDvsTCD
ENSG00000247157	12.123	-1.39766	0.698974	-1.99959	0.0455445	NA	338817	LINC01252	Downregulated	TCD.2vs1
ENSG00000199545	5.00423	-1.39782	1.43253	-0.975775	0.329176	0.905808	100873457	RNA5SP195	Downregulated	G2.UCDvsTCD
ENSG00000254910	10.4916	-1.39794	0.957065	-1.46066	0.144109	NA	NA	NA	Downregulated	UCD.3vs2
ENSG00000158869	141.353	-1.39823	0.524121	-2.66777	0.00763562	0.0468717	2207	FCER1G	Downregulated	UCD.3vs2
ENSG00000239014	8.93789	-1.39838	1.27901	-1.09333	0.274248	0.883416	338427	SNORD108	Downregulated	G2.UCDvsTCD
ENSG00000248485	5.43637	-1.39848	0.907968	-1.54023	0.123503	NA	654790	PCP4L1	Downregulated	TCD.2vs1
ENSG00000199266	6.95282	-1.39869	1.01501	-1.37801	0.1682	NA	677837	SNORA60	Downregulated	UCD.3vs2
ENSG00000234432	8.00498	-1.39892	0.753694	-1.85608	0.0634419	NA	100129484	LOC100129484	Downregulated	TCD.2vs1
ENSG00000010379	92.8401	-1.39903	0.404065	-3.4624	0.000535374	0.00572158	6540	SLC6A13	Downregulated	TCD.2vs1
ENSG00000236998	3.8151	-1.39998	1.83544	-0.762746	0.445615	0.932697	NA	NA	Downregulated	G2.UCDvsTCD
ENSG00000227351	7.60988	-1.40009	1.01671	-1.37708	0.168488	NA	414134	NANOGP6	Downregulated	TCD.2vs1
ENSG00000252361	6.2085	-1.40091	0.982717	-1.42555	0.153998	NA	106479618	RNU6-118P	Downregulated	TCD.2vs1
ENSG00000175764	36.4858	-1.401	0.549881	-2.54783	0.0108396	0.423233	158135	TTLL11	Downregulated	G2.UCDvsTCD
ENSG00000232139	8.26033	-1.40116	1.28006	-1.0946	0.273692	0.883211	100506126	LINC00867	Downregulated	G2.UCDvsTCD
ENSG00000076351	1383.25	-1.40157	0.282168	-4.96717	6.79379e-07	5.34294e-05	113235	SLC46A1	Downregulated	UCD.3vs2
ENSG00000253641	14.4521	-1.40232	0.874988	-1.60268	0.109006	NA	101929191	LINCR-0001	Downregulated	UCD.3vs2
ENSG00000235172	6.54766	-1.40262	1.19857	-1.17024	0.241903	NA	257358	LINC01366	Downregulated	UCD.3vs2
ENSG00000211782	9.51183	-1.40273	1.08612	-1.29151	0.196527	0.845716	28685	TRAV8-1	Downregulated	G2.UCDvsTCD
ENSG00000177103	14.0687	-1.40313	0.738793	-1.89922	0.0575356	NA	57453	DSCAML1	Downregulated	TCD.2vs1
ENSG00000261139	12.6961	-1.40314	0.629221	-2.22997	0.0257496	NA	NA	NA	Downregulated	TCD.2vs1
ENSG00000078018	12.6909	-1.40345	0.813164	-1.72592	0.0843625	NA	4133	MAP2	Downregulated	TCD.2vs1
ENSG00000231105	6.12745	-1.40348	1.18818	-1.1812	0.237523	0.861389	100506801	ECE1-AS1	Downregulated	G2.UCDvsTCD
ENSG00000163221	7.94915	-1.4036	1.40038	-1.0023	0.3162	NA	6283	S100A12	Downregulated	TCD.2vs1
ENSG00000166323	13.5919	-1.40422	0.780782	-1.79847	0.072102	0.705946	160140	C11orf65	Downregulated	G2.UCDvsTCD
ENSG00000153093	5.46925	-1.40476	1.24978	-1.12401	0.261011	0.873455	55289	ACOXL	Downregulated	G2.UCDvsTCD
ENSG00000246145	6.16911	-1.40494	0.99019	-1.41886	0.155939	NA	100505676	RRS1-DT	Downregulated	TCD.2vs1
ENSG00000038427	71.0792	-1.40519	0.70819	-1.9842	0.0472336	0.160864	1462	VCAN	Downregulated	UCD.3vs2
ENSG00000215840	6.6645	-1.40521	1.1054	-1.27123	0.203648	0.847013	NA	NA	Downregulated	G2.UCDvsTCD
ENSG00000134548	3.78003	-1.40574	1.38437	-1.01544	0.309898	NA	80763	SPX	Downregulated	TCD.2vs1
ENSG00000250303	17.7094	-1.40586	0.806265	-1.74367	0.0812163	0.721598	283140	LINC02762	Downregulated	G2.UCDvsTCD
ENSG00000125657	11.1463	-1.40587	0.918985	-1.5298	0.126065	NA	8744	TNFSF9	Downregulated	UCD.3vs2
ENSG00000124882	4.50447	-1.40633	1.11516	-1.2611	0.207272	NA	2069	EREG	Downregulated	UCD.3vs2
ENSG00000019102	72.5293	-1.40762	0.475833	-2.95823	0.00309415	0.0219179	23584	VSIG2	Downregulated	TCD.2vs1
ENSG00000167767	50.074	-1.40781	0.6138	-2.29361	0.0218131	0.0970961	144501	KRT80	Downregulated	UCD.3vs2
ENSG00000248936	8.29818	-1.40796	0.850412	-1.65562	0.0977997	NA	NA	NA	Downregulated	TCD.2vs1
ENSG00000253051	11.7699	-1.40821	1.00442	-1.40201	0.160912	0.812682	109616966	SNORA31B	Downregulated	G2.UCDvsTCD
ENSG00000162009	14.5194	-1.40829	0.86337	-1.63116	0.102857	0.756412	6755	SSTR5	Downregulated	G2.UCDvsTCD
ENSG00000266445	6.77955	-1.40849	0.966289	-1.45763	0.144944	NA	NA	NA	Downregulated	TCD.2vs1
ENSG00000203739	34.0001	-1.40876	0.522818	-2.69456	0.00704817	0.044379	101928673	PRDX6-AS1	Downregulated	UCD.3vs2
ENSG00000269952	4.05194	-1.40897	1.53143	-0.920034	0.357555	0.91361	NA	NA	Downregulated	G2.UCDvsTCD
ENSG00000259345	8.626	-1.40934	0.973799	-1.44726	0.147825	NA	NA	NA	Downregulated	UCD.3vs2
ENSG00000270179	7.76827	-1.40962	1.01549	-1.38811	0.165103	NA	NA	NA	Downregulated	UCD.3vs2
ENSG00000258667	5.14382	-1.41006	1.35944	-1.03724	0.299625	0.894624	105370526	HIF1A-AS3	Downregulated	G2.UCDvsTCD
ENSG00000182871	197.636	-1.4109	0.346559	-4.07118	4.67754e-05	0.001232	80781	COL18A1	Downregulated	UCD.3vs2
ENSG00000101162	14.6166	-1.41108	0.693816	-2.0338	0.0419722	NA	81027	TUBB1	Downregulated	UCD.3vs2
ENSG00000234949	9.51642	-1.41123	0.934579	-1.51002	0.131039	0.786006	105373958	LOC105373958	Downregulated	G2.UCDvsTCD
ENSG00000242689	10.5863	-1.41133	0.936933	-1.50633	0.131983	NA	1270	CNTF	Downregulated	UCD.3vs2
ENSG00000251143	12.8124	-1.41139	0.714997	-1.97398	0.048384	NA	100128494	LOC100128494	Downregulated	TCD.2vs1
ENSG00000144031	10.5033	-1.41143	0.871594	-1.61936	0.105369	NA	79998	ANKRD53	Downregulated	TCD.2vs1
ENSG00000233436	10.2673	-1.41205	0.97868	-1.44281	0.149075	0.7998	643376	BTBD18	Downregulated	G2.UCDvsTCD
ENSG00000267056	65.3096	-1.41236	1.07328	-1.31593	0.188198	0.841677	729654	LOC729654	Downregulated	G2.UCDvsTCD
ENSG00000254319	4.7183	-1.41327	1.14764	-1.23146	0.21815	NA	101927815	LOC101927815	Downregulated	UCD.3vs2
ENSG00000130300	17.4459	-1.41338	0.946759	-1.49286	0.135474	NA	83483	PLVAP	Downregulated	UCD.3vs2
ENSG00000253535	11.1195	-1.41354	0.825794	-1.71173	0.0869459	NA	NA	NA	Downregulated	UCD.3vs2
ENSG00000130948	29.731	-1.41359	0.608251	-2.32402	0.0201246	0.0861462	3293	HSD17B3	Downregulated	TCD.2vs1
ENSG00000167765	16.0828	-1.41371	0.731627	-1.93228	0.0533251	NA	NA	NA	Downregulated	UCD.3vs2
ENSG00000112280	6.1291	-1.41397	0.955049	-1.48052	0.138733	NA	1297	COL9A1	Downregulated	TCD.2vs1
ENSG00000101335	17.2167	-1.41404	0.658505	-2.14734	0.0317661	NA	10398	MYL9	Downregulated	UCD.3vs2
ENSG00000232352	6.84376	-1.41422	1.07616	-1.31413	0.188803	NA	101928931	SEMA3B-AS1	Downregulated	TCD.2vs1
ENSG00000159958	13.0356	-1.41456	0.957589	-1.47721	0.139618	NA	115650	TNFRSF13C	Downregulated	TCD.2vs1
ENSG00000225014	4.01222	-1.41466	1.69801	-0.833126	0.404774	0.929256	NA	NA	Downregulated	G2.UCDvsTCD
ENSG00000251155	7.64142	-1.41472	1.02858	-1.37541	0.169003	0.818043	NA	NA	Downregulated	G2.UCDvsTCD
ENSG00000231566	9.48165	-1.41522	0.849987	-1.66499	0.0959143	NA	NA	NA	Downregulated	TCD.2vs1
ENSG00000167601	153.166	-1.4156	0.39459	-3.58752	0.000333841	0.00508214	558	AXL	Downregulated	UCD.3vs2
ENSG00000251179	16.4178	-1.41593	0.809651	-1.74882	0.0803226	0.719868	103752589	TMEM92-AS1	Downregulated	G2.UCDvsTCD
ENSG00000179467	5.03698	-1.41604	1.27625	-1.10953	0.267202	0.87763	NA	NA	Downregulated	G2.UCDvsTCD
ENSG00000226808	11.1795	-1.41609	0.966397	-1.46533	0.14283	NA	414260	LINC00619	Downregulated	UCD.3vs2
ENSG00000228727	9.08115	-1.41645	0.767978	-1.84439	0.0651262	NA	401251	SAPCD1	Downregulated	TCD.2vs1
ENSG00000153303	114.062	-1.4166	0.39261	-3.60817	0.000308369	0.00380125	79981	FRMD1	Downregulated	TCD.2vs1
ENSG00000058085	412.581	-1.4166	0.370119	-3.82742	0.000129493	0.00193317	3918	LAMC2	Downregulated	TCD.2vs1
ENSG00000146250	8.89311	-1.41732	1.04855	-1.35169	0.176474	0.827014	167681	PRSS35	Downregulated	G2.UCDvsTCD
ENSG00000238286	6.03709	-1.41843	0.906709	-1.56437	0.117732	NA	NA	NA	Downregulated	UCD.3vs2
ENSG00000164932	7.32818	-1.41888	1.02913	-1.37872	0.167982	NA	115908	CTHRC1	Downregulated	UCD.3vs2
ENSG00000224232	3.76301	-1.41888	1.38151	-1.02705	0.304397	0.897146	NA	NA	Downregulated	G2.UCDvsTCD
ENSG00000231822	12.4191	-1.41957	0.950557	-1.49341	0.135329	0.787193	NA	NA	Downregulated	G2.UCDvsTCD
ENSG00000231106	12.6515	-1.41962	1.61922	-0.876729	0.380634	0.922577	NA	NA	Downregulated	G2.UCDvsTCD
ENSG00000079156	54.1017	-1.42003	0.523598	-2.71206	0.00668656	0.0426885	114880	OSBPL6	Downregulated	UCD.3vs2
ENSG00000167800	210.854	-1.42033	0.352569	-4.02852	5.61285e-05	0.00139333	347853	TBX10	Downregulated	UCD.3vs2
ENSG00000154162	3.52	-1.42072	1.1637	-1.22087	0.222137	NA	1010	CDH12	Downregulated	TCD.2vs1
ENSG00000211662	15.8188	-1.42083	1.22634	-1.15859	0.246622	NA	28796	IGLV3-21	Downregulated	TCD.2vs1
ENSG00000198910	21.5712	-1.42103	0.770732	-1.84375	0.0652201	0.199958	3897	L1CAM	Downregulated	UCD.3vs2
ENSG00000245025	6.0324	-1.42109	1.09604	-1.29657	0.194778	NA	NA	NA	Downregulated	UCD.3vs2
ENSG00000272927	8.14853	-1.42111	0.93044	-1.52735	0.126674	NA	NA	NA	Downregulated	UCD.3vs2
ENSG00000165996	7.18935	-1.42132	1.06359	-1.33635	0.181436	0.832905	9200	HACD1	Downregulated	G2.UCDvsTCD
ENSG00000265490	6.52852	-1.42194	1.01231	-1.40464	0.160127	NA	NA	NA	Downregulated	TCD.2vs1
ENSG00000261369	5.96572	-1.42235	1.17467	-1.21085	0.225954	0.856098	NA	NA	Downregulated	G2.UCDvsTCD
ENSG00000183615	12.2664	-1.42257	0.905252	-1.57146	0.116075	0.774422	84734	FAM167B	Downregulated	G2.UCDvsTCD
ENSG00000226800	6.48873	-1.42397	0.966872	-1.47276	0.140815	NA	404665	CACTIN-AS1	Downregulated	UCD.3vs2
ENSG00000233333	6.62656	-1.42425	1.06766	-1.33399	0.182206	NA	NA	NA	Downregulated	TCD.2vs1
ENSG00000203276	11.7562	-1.4243	0.771695	-1.84568	0.0649389	NA	NA	NA	Downregulated	UCD.3vs2
ENSG00000251405	10.3422	-1.42443	0.966853	-1.47326	0.14068	0.793175	NA	NA	Downregulated	G2.UCDvsTCD
ENSG00000139547	9.61503	-1.42453	1.06318	-1.33988	0.180284	0.832905	8608	RDH16	Downregulated	G2.UCDvsTCD
ENSG00000215306	6.21913	-1.42468	0.845235	-1.68554	0.0918847	NA	NA	NA	Downregulated	TCD.2vs1
ENSG00000231419	5.58905	-1.42484	1.39559	-1.02096	0.307273	NA	154822	LINC00689	Downregulated	TCD.2vs1
ENSG00000158859	11.0189	-1.42646	0.767282	-1.8591	0.0630123	NA	9507	ADAMTS4	Downregulated	UCD.3vs2
ENSG00000262468	51.2326	-1.42687	0.418842	-3.4067	0.000657528	0.00830053	NA	NA	Downregulated	UCD.3vs2
ENSG00000228013	6.22509	-1.42705	1.02725	-1.3892	0.164773	NA	101928101	IL6R-AS1	Downregulated	UCD.3vs2
ENSG00000225119	13.7632	-1.42706	0.684696	-2.08422	0.0371402	NA	NA	NA	Downregulated	TCD.2vs1
ENSG00000261596	8.42147	-1.42724	0.991661	-1.43924	0.150083	0.7998	NA	NA	Downregulated	G2.UCDvsTCD
ENSG00000223549	5.43782	-1.42733	1.47137	-0.970067	0.332013	0.907052	100505755	MTND5P28	Downregulated	G2.UCDvsTCD
ENSG00000267529	5.54574	-1.42767	0.946184	-1.50888	0.131331	NA	NA	NA	Downregulated	UCD.3vs2
ENSG00000148702	44.8121	-1.42824	0.474713	-3.00864	0.0026242	0.0193396	3026	HABP2	Downregulated	TCD.2vs1
ENSG00000002745	6.31805	-1.42826	1.00853	-1.41618	0.156721	NA	51384	WNT16	Downregulated	TCD.2vs1
ENSG00000244675	7.71556	-1.42868	1.08689	-1.31447	0.18869	0.841677	NA	NA	Downregulated	G2.UCDvsTCD
ENSG00000131471	10.8705	-1.42931	0.701734	-2.03683	0.0416673	NA	8639	AOC3	Downregulated	TCD.2vs1
ENSG00000167767	50.074	-1.42942	0.552148	-2.58883	0.00963023	0.0506932	144501	KRT80	Downregulated	TCD.2vs1
ENSG00000105808	19.7776	-1.42945	0.678228	-2.10763	0.035063	0.589102	10156	RASA4	Downregulated	G2.UCDvsTCD
ENSG00000116254	22.1525	-1.4301	0.582134	-2.45665	0.0140238	NA	26038	CHD5	Downregulated	TCD.2vs1
ENSG00000225300	4.15259	-1.43025	1.21974	-1.17259	0.240959	NA	NA	NA	Downregulated	UCD.3vs2
ENSG00000074966	312.087	-1.43091	0.398815	-3.5879	0.000333355	0.00507992	7294	TXK	Downregulated	UCD.3vs2
ENSG00000019991	5.58421	-1.43104	1.27803	-1.11972	0.262833	NA	3082	HGF	Downregulated	UCD.3vs2
ENSG00000263806	21.3873	-1.43184	0.535788	-2.6724	0.00753104	0.0464171	NA	NA	Downregulated	UCD.3vs2
ENSG00000259116	23.0997	-1.4323	0.647078	-2.21349	0.0268641	0.560428	102723809	HSPA2-AS1	Downregulated	G2.UCDvsTCD
ENSG00000232859	29.8122	-1.43327	0.53989	-2.65475	0.00793666	0.397394	201229	LYRM9	Downregulated	G2.UCDvsTCD
ENSG00000146215	25.5213	-1.43345	0.834759	-1.7172	0.0859425	0.731582	401262	CRIP3	Downregulated	G2.UCDvsTCD
ENSG00000227492	5.49306	-1.43367	1.21676	-1.17827	0.238689	0.861389	NA	NA	Downregulated	G2.UCDvsTCD
ENSG00000239291	5.37404	-1.43371	1.04089	-1.37739	0.168392	NA	644388	RPS2P47	Downregulated	TCD.2vs1
ENSG00000106927	31.3204	-1.43375	0.484145	-2.96141	0.00306235	0.0217581	259	AMBP	Downregulated	TCD.2vs1
ENSG00000232608	4.61561	-1.43403	1.45055	-0.988609	0.322855	0.905186	NA	NA	Downregulated	G2.UCDvsTCD
ENSG00000180209	6.82069	-1.43468	1.04555	-1.37217	0.17001	NA	29895	MYLPF	Downregulated	UCD.3vs2
ENSG00000134824	350.063	-1.43638	0.591307	-2.42917	0.0151336	0.474502	9415	FADS2	Downregulated	G2.UCDvsTCD
ENSG00000255282	14.0755	-1.43708	0.809279	-1.77576	0.0757725	0.71183	100288077	WTAPP1	Downregulated	G2.UCDvsTCD
ENSG00000132321	7.06181	-1.43811	1.08481	-1.32568	0.184946	0.835837	79781	IQCA1	Downregulated	G2.UCDvsTCD
ENSG00000155761	4.19748	-1.43827	1.48291	-0.9699	0.332097	0.907158	200162	SPAG17	Downregulated	G2.UCDvsTCD
ENSG00000184619	12.843	-1.43827	0.728032	-1.97556	0.0482041	NA	124751	KRBA2	Downregulated	UCD.3vs2
ENSG00000269050	4.78353	-1.43882	1.27475	-1.12871	0.259019	0.873089	NA	NA	Downregulated	G2.UCDvsTCD
ENSG00000130377	6.97496	-1.439	0.924593	-1.55636	0.119621	0.777257	81616	ACSBG2	Downregulated	G2.UCDvsTCD
ENSG00000048462	15.3645	-1.43921	1.06796	-1.34762	0.17778	0.827014	608	TNFRSF17	Downregulated	G2.UCDvsTCD
ENSG00000236155	64.2769	-1.43924	0.407946	-3.52802	0.000418687	0.00598915	101928303	ZPLD2P	Downregulated	UCD.3vs2
ENSG00000145708	5.10403	-1.43932	1.48661	-0.968195	0.332947	0.907555	1393	CRHBP	Downregulated	G2.UCDvsTCD
ENSG00000177757	9.2461	-1.44039	0.943199	-1.52713	0.126728	0.784748	400728	FAM87B	Downregulated	G2.UCDvsTCD
ENSG00000263834	24.3028	-1.44075	0.557713	-2.58331	0.00978564	NA	100616479	MIR4635	Downregulated	TCD.2vs1
ENSG00000213424	4.56451	-1.44097	1.46288	-0.985022	0.324613	NA	125113	KRT222	Downregulated	UCD.3vs2
ENSG00000211829	415.777	-1.44102	0.439762	-3.27682	0.00104982	0.0116583	NA	NA	Downregulated	UCD.3vs2
ENSG00000130822	16.3078	-1.44138	0.912449	-1.57968	0.114181	NA	139728	PNCK	Downregulated	TCD.2vs1
ENSG00000222046	11.1475	-1.44205	0.878233	-1.64199	0.100592	0.753334	149069	DCDC2B	Downregulated	G2.UCDvsTCD
ENSG00000196433	5.24838	-1.44207	1.15866	-1.24461	0.213277	NA	438	ASMT	Downregulated	TCD.2vs1
ENSG00000167772	207.865	-1.44213	0.393681	-3.66319	0.00024909	0.00324298	51129	ANGPTL4	Downregulated	TCD.2vs1
ENSG00000196711	4.32205	-1.44232	1.01515	-1.4208	0.155376	NA	389658	ALKAL1	Downregulated	TCD.2vs1
ENSG00000232485	4.26609	-1.44243	1.21098	-1.19112	0.233605	NA	NA	NA	Downregulated	UCD.3vs2
ENSG00000230684	5.24339	-1.44307	1.01333	-1.4241	0.154419	NA	NA	NA	Downregulated	TCD.2vs1
ENSG00000109576	11.847	-1.44454	1.08154	-1.33564	0.181668	0.832905	51166	AADAT	Downregulated	G2.UCDvsTCD
ENSG00000185155	3.40017	-1.44466	1.35804	-1.06378	0.287429	NA	83881	MIXL1	Downregulated	UCD.3vs2
ENSG00000196674	9.8644	-1.44559	0.753107	-1.9195	0.0549213	NA	NA	NA	Downregulated	TCD.2vs1
ENSG00000273437	4.97983	-1.44603	1.07786	-1.34158	0.179733	NA	NA	NA	Downregulated	TCD.2vs1
ENSG00000161640	9.17774	-1.44674	0.811122	-1.78363	0.0744837	NA	114132	SIGLEC11	Downregulated	UCD.3vs2
ENSG00000205275	9.02212	-1.44685	0.725708	-1.99371	0.0461833	NA	NA	NA	Downregulated	TCD.2vs1
ENSG00000230185	7.07075	-1.4477	1.29369	-1.11904	0.263122	0.875207	NA	NA	Downregulated	G2.UCDvsTCD
ENSG00000263320	8.80148	-1.44794	1.05136	-1.3772	0.168449	0.817326	NA	NA	Downregulated	G2.UCDvsTCD
ENSG00000161243	16.2318	-1.44802	0.970503	-1.49203	0.135692	0.787193	126433	FBXO27	Downregulated	G2.UCDvsTCD
ENSG00000095970	5.0991	-1.44813	0.996217	-1.45363	0.146049	NA	54209	TREM2	Downregulated	TCD.2vs1
ENSG00000268656	6.44373	-1.44829	1.02904	-1.40743	0.159301	NA	NA	NA	Downregulated	UCD.3vs2
ENSG00000260077	18.4361	-1.44833	0.586928	-2.46765	0.0136005	NA	NA	NA	Downregulated	TCD.2vs1
ENSG00000271889	7.73472	-1.44857	1.17861	-1.22905	0.219052	0.852099	105374758	LOC105374758	Downregulated	G2.UCDvsTCD
ENSG00000140263	1321.51	-1.44875	0.291153	-4.97591	6.49429e-07	0.00110933	6652	SORD	Downregulated	G2.UCDvsTCD
ENSG00000271821	7.21662	-1.44878	0.980965	-1.47689	0.139705	0.792486	NA	NA	Downregulated	G2.UCDvsTCD
ENSG00000271717	3.9897	-1.44884	1.20608	-1.20128	0.229642	NA	NA	NA	Downregulated	UCD.3vs2
ENSG00000165269	401.415	-1.44887	0.294095	-4.92653	8.37032e-07	6.06846e-05	364	AQP7	Downregulated	UCD.3vs2
ENSG00000241962	4.55284	-1.44931	1.07246	-1.35138	0.176573	NA	NA	NA	Downregulated	UCD.3vs2
ENSG00000103599	11.4734	-1.44945	0.942682	-1.53758	0.12415	0.781732	64799	IQCH	Downregulated	G2.UCDvsTCD
ENSG00000145335	27.4591	-1.45046	0.831373	-1.74466	0.0810448	0.229141	6622	SNCA	Downregulated	UCD.3vs2
ENSG00000228242	5.47565	-1.45152	1.29014	-1.12508	0.260553	0.873289	NA	NA	Downregulated	G2.UCDvsTCD
ENSG00000236991	10.0448	-1.45189	0.847661	-1.71283	0.0867447	0.732536	101927983	EDRF1-AS1	Downregulated	G2.UCDvsTCD
ENSG00000185527	5.27	-1.45193	1.16511	-1.24618	0.212698	NA	5148	PDE6G	Downregulated	UCD.3vs2
ENSG00000132010	4.2829	-1.45227	1.1884	-1.22204	0.221692	NA	7568	ZNF20	Downregulated	TCD.2vs1
ENSG00000008438	6.99471	-1.45253	0.900369	-1.61327	0.106687	NA	8993	PGLYRP1	Downregulated	UCD.3vs2
ENSG00000144649	6.37445	-1.45314	1.04977	-1.38424	0.166283	0.815872	729085	GASK1A	Downregulated	G2.UCDvsTCD
ENSG00000129450	14.01	-1.45398	0.703923	-2.06554	0.038872	NA	27180	SIGLEC9	Downregulated	UCD.3vs2
ENSG00000264098	467.427	-1.45424	0.320711	-4.53443	5.77605e-06	0.000175252	NA	NA	Downregulated	TCD.2vs1
ENSG00000170209	5.38928	-1.45424	1.09198	-1.33175	0.182944	NA	255239	ANKK1	Downregulated	UCD.3vs2
ENSG00000148488	6.30914	-1.45452	1.45115	-1.00232	0.316188	0.901868	338596	ST8SIA6	Downregulated	G2.UCDvsTCD
ENSG00000224431	9.06018	-1.45481	0.821447	-1.77103	0.0765555	NA	NA	NA	Downregulated	UCD.3vs2
ENSG00000267689	15.6627	-1.4549	1.0175	-1.42988	0.152752	0.804237	NA	NA	Downregulated	G2.UCDvsTCD
ENSG00000206384	8.58201	-1.45558	1.01995	-1.42711	0.153549	0.804942	131873	COL6A6	Downregulated	G2.UCDvsTCD
ENSG00000267801	7.23011	-1.45573	0.868652	-1.67585	0.0937684	NA	NA	NA	Downregulated	TCD.2vs1
ENSG00000207730	19.464	-1.4558	0.55391	-2.62823	0.00858313	NA	406984	MIR200B	Downregulated	TCD.2vs1
ENSG00000243704	3.36208	-1.45614	1.33855	-1.08785	0.276663	NA	106480487	RN7SL105P	Downregulated	UCD.3vs2
ENSG00000207088	5.9068	-1.45618	1.27222	-1.1446	0.252374	0.869941	677797	SNORA7B	Downregulated	G2.UCDvsTCD
ENSG00000259659	9.89787	-1.45662	0.77921	-1.86935	0.061574	NA	NA	NA	Downregulated	TCD.2vs1
ENSG00000196668	4.54434	-1.45714	1.06322	-1.3705	0.170531	NA	100287569	LINC00173	Downregulated	TCD.2vs1
ENSG00000230148	6.7874	-1.45752	1.00762	-1.4465	0.148038	NA	100874362	HOXB-AS1	Downregulated	UCD.3vs2
ENSG00000026559	10.2276	-1.45799	0.844005	-1.72746	0.0840849	NA	3755	KCNG1	Downregulated	TCD.2vs1
ENSG00000243725	5.82162	-1.45799	1.03639	-1.40679	0.159489	NA	7268	TTC4	Downregulated	UCD.3vs2
ENSG00000260729	9.41695	-1.45872	0.972806	-1.4995	0.133744	0.786064	NA	NA	Downregulated	G2.UCDvsTCD
ENSG00000224738	4.81422	-1.45885	1.22646	-1.18947	0.234253	0.860677	NA	NA	Downregulated	G2.UCDvsTCD
ENSG00000238273	17.4128	-1.45926	0.730984	-1.9963	0.0459014	NA	NA	NA	Downregulated	UCD.3vs2
ENSG00000211780	8.39844	-1.46038	1.30496	-1.1191	0.263096	NA	6956	TRAV6	Downregulated	UCD.3vs2
ENSG00000238061	4.32296	-1.46054	1.14271	-1.27813	0.201202	NA	NA	NA	Downregulated	TCD.2vs1
ENSG00000232912	7.68644	-1.46064	0.982567	-1.48655	0.137133	NA	NA	NA	Downregulated	UCD.3vs2
ENSG00000162745	17.013	-1.4609	0.790001	-1.84924	0.0644227	NA	25903	OLFML2B	Downregulated	UCD.3vs2
ENSG00000188660	61.9573	-1.46138	0.432506	-3.37888	0.00072783	0.00893866	284836	LINC00319	Downregulated	UCD.3vs2
ENSG00000273243	8.285	-1.46154	0.853404	-1.7126	0.086787	NA	NA	NA	Downregulated	TCD.2vs1
ENSG00000237828	3.9117	-1.46167	1.32949	-1.09942	0.271586	0.881269	NA	NA	Downregulated	G2.UCDvsTCD
ENSG00000122733	9.32962	-1.46179	1.02112	-1.43156	0.152271	NA	23349	PHF24	Downregulated	UCD.3vs2
ENSG00000185818	10.6132	-1.46223	1.01025	-1.44739	0.147787	0.7998	339983	NAT8L	Downregulated	G2.UCDvsTCD
ENSG00000187048	30.4918	-1.46253	0.676219	-2.16281	0.0305561	0.120913	1579	CYP4A11	Downregulated	UCD.3vs2
ENSG00000197180	21.2112	-1.46288	0.600144	-2.43755	0.0147873	0.0744799	158960	CH17-340M24.3	Downregulated	UCD.3vs2
ENSG00000146122	32.8033	-1.46288	0.593	-2.46692	0.0136283	0.0707419	23500	DAAM2	Downregulated	UCD.3vs2
ENSG00000092096	134.476	-1.46306	0.501877	-2.91518	0.00355489	0.0242346	51310	SLC22A17	Downregulated	TCD.2vs1
ENSG00000250681	30.2184	-1.4633	0.719713	-2.03317	0.0420353	0.140638	NA	NA	Downregulated	TCD.2vs1
ENSG00000171989	7.97073	-1.46359	0.874745	-1.67316	0.094296	NA	92483	LDHAL6B	Downregulated	TCD.2vs1
ENSG00000226029	22.1036	-1.46431	0.50346	-2.9085	0.00363167	0.0283486	107984921	LINC01772	Downregulated	UCD.3vs2
ENSG00000213057	22.2143	-1.4651	0.655749	-2.23425	0.025467	0.107351	400798	C1orf220	Downregulated	UCD.3vs2
ENSG00000244607	12.4013	-1.46588	0.908874	-1.61286	0.106776	0.76196	152206	CCDC13	Downregulated	G2.UCDvsTCD
ENSG00000232270	6.48386	-1.46656	1.19557	-1.22666	0.219951	0.852939	NA	NA	Downregulated	G2.UCDvsTCD
ENSG00000239419	10.4148	-1.46718	0.785002	-1.86902	0.0616202	NA	106479417	RN7SL535P	Downregulated	UCD.3vs2
ENSG00000249026	6.52441	-1.46726	1.07222	-1.36844	0.171175	NA	NA	NA	Downregulated	TCD.2vs1
ENSG00000189056	8.15173	-1.46727	1.05214	-1.39456	0.16315	NA	5649	RELN	Downregulated	UCD.3vs2
ENSG00000187889	31.1051	-1.46777	0.694393	-2.11374	0.0345375	0.587711	199920	FYB2	Downregulated	G2.UCDvsTCD
ENSG00000130054	4.35011	-1.46813	1.10859	-1.32432	0.185397	NA	27112	NALF2	Downregulated	TCD.2vs1
ENSG00000178404	5.23881	-1.46819	1.0735	-1.36766	0.171417	NA	100653515	CEP295NL	Downregulated	TCD.2vs1
ENSG00000267655	3.07467	-1.46998	1.61789	-0.908581	0.363571	0.913896	NA	NA	Downregulated	G2.UCDvsTCD
ENSG00000171016	3.45273	-1.47004	1.43162	-1.02683	0.304499	0.897146	26108	PYGO1	Downregulated	G2.UCDvsTCD
ENSG00000235522	4.48416	-1.47021	1.32264	-1.11157	0.266323	NA	NA	NA	Downregulated	TCD.2vs1
ENSG00000182912	6.36736	-1.47059	1.1425	-1.28717	0.198034	NA	NA	NA	Downregulated	TCD.2vs1
ENSG00000139220	3.94654	-1.47133	1.0814	-1.36058	0.173647	NA	8499	PPFIA2	Downregulated	TCD.2vs1
ENSG00000223703	53.5193	-1.47138	0.416841	-3.52983	0.000415827	0.00477609	100289350	LOC100289350	Downregulated	TCD.2vs1
ENSG00000186831	6.31542	-1.47153	1.66985	-0.881236	0.37819	0.920791	NA	NA	Downregulated	G2.UCDvsTCD
ENSG00000162947	3.83223	-1.47157	1.21659	-1.20959	0.226436	NA	150596	LINC01931	Downregulated	TCD.2vs1
ENSG00000100884	204.045	-1.47254	0.294693	-4.99686	5.82714e-07	4.71574e-05	9362	CPNE6	Downregulated	UCD.3vs2
ENSG00000245975	4.88645	-1.47255	1.34461	-1.09515	0.273452	0.88313	101928725	LOC101928725	Downregulated	G2.UCDvsTCD
ENSG00000271795	27.5878	-1.47348	0.622897	-2.36553	0.0180044	0.0797437	NA	NA	Downregulated	TCD.2vs1
ENSG00000267394	7.33058	-1.47369	0.772672	-1.90726	0.0564866	NA	NA	NA	Downregulated	TCD.2vs1
ENSG00000246662	4.60192	-1.47388	1.3114	-1.1239	0.261056	0.873455	642924	CIBAR1-DT	Downregulated	G2.UCDvsTCD
ENSG00000113073	6.14912	-1.47445	1.31114	-1.12456	0.260777	0.873289	83697	SLC4A9	Downregulated	G2.UCDvsTCD
ENSG00000251706	9.68134	-1.47446	0.902661	-1.63346	0.102371	NA	100151656	RNU7-61P	Downregulated	UCD.3vs2
ENSG00000121068	3.47407	-1.47493	1.63757	-0.900681	0.367758	NA	6909	TBX2	Downregulated	TCD.2vs1
ENSG00000206535	12.1687	-1.47508	0.953218	-1.54747	0.121749	0.781048	348801	LNP1	Downregulated	G2.UCDvsTCD
ENSG00000108576	811.026	-1.47534	0.273985	-5.38476	7.25409e-08	1.0726e-05	6532	SLC6A4	Downregulated	UCD.3vs2
ENSG00000236184	7.57705	-1.47574	1.07975	-1.36674	0.171706	0.821217	NA	NA	Downregulated	G2.UCDvsTCD
ENSG00000157423	13.7749	-1.47591	0.769644	-1.91765	0.055155	NA	54768	HYDIN	Downregulated	TCD.2vs1
ENSG00000049323	172.878	-1.47601	0.427027	-3.45648	0.000547279	0.00732353	4052	LTBP1	Downregulated	UCD.3vs2
ENSG00000100024	159.525	-1.47695	0.545244	-2.70879	0.00675289	0.0388949	51733	UPB1	Downregulated	TCD.2vs1
ENSG00000183542	63.5836	-1.47719	0.529157	-2.79159	0.00524497	0.0364318	8302	KLRC4	Downregulated	UCD.3vs2
ENSG00000143199	16.0066	-1.47738	0.622403	-2.37367	0.0176121	NA	55811	ADCY10	Downregulated	TCD.2vs1
ENSG00000197558	95.4199	-1.47783	0.36587	-4.03921	5.36304e-05	0.000995119	23145	SSPOP	Downregulated	TCD.2vs1
ENSG00000110536	8.81694	-1.47785	0.962271	-1.53579	0.12459	NA	114971	PTPMT1	Downregulated	TCD.2vs1
ENSG00000166961	23.2491	-1.47806	0.668752	-2.21018	0.027093	NA	219995	MS4A15	Downregulated	TCD.2vs1
ENSG00000148204	8.29725	-1.47891	1.14896	-1.28718	0.198031	0.845877	286204	CRB2	Downregulated	G2.UCDvsTCD
ENSG00000262587	12.6052	-1.47922	0.753372	-1.96347	0.0495918	NA	554206	LOC554206	Downregulated	UCD.3vs2
ENSG00000162383	185.399	-1.47961	0.37702	-3.92448	8.69162e-05	0.00190324	6512	SLC1A7	Downregulated	UCD.3vs2
ENSG00000118402	4.66344	-1.47982	1.27024	-1.165	0.24402	NA	6785	ELOVL4	Downregulated	TCD.2vs1
ENSG00000147255	9.5652	-1.48151	1.09419	-1.35397	0.175745	0.826117	3547	IGSF1	Downregulated	G2.UCDvsTCD
ENSG00000177992	9.37965	-1.48167	0.971448	-1.52521	0.127206	NA	286234	SPATA31E1	Downregulated	UCD.3vs2
ENSG00000232434	28.0231	-1.48221	0.501583	-2.95506	0.00312608	0.0221109	389813	AJM1	Downregulated	TCD.2vs1
ENSG00000263503	24.7439	-1.48234	1.45963	-1.01556	0.309841	NA	NA	NA	Downregulated	TCD.2vs1
ENSG00000263338	4.13204	-1.48264	1.1297	-1.31242	0.18938	NA	NA	NA	Downregulated	UCD.3vs2
ENSG00000255362	3.91233	-1.48293	1.22973	-1.2059	0.227856	NA	NA	NA	Downregulated	UCD.3vs2
ENSG00000257660	15.156	-1.48365	0.874103	-1.69734	0.089633	0.738396	100506125	ADCY6-DT	Downregulated	G2.UCDvsTCD
ENSG00000261469	14.3795	-1.48366	0.554516	-2.67559	0.00745977	NA	NA	NA	Downregulated	TCD.2vs1
ENSG00000188888	6.51768	-1.48401	0.946209	-1.56838	0.116793	NA	NA	NA	Downregulated	TCD.2vs1
ENSG00000090659	249.848	-1.48469	0.388045	-3.82608	0.000130198	0.00256375	30835	CD209	Downregulated	UCD.3vs2
ENSG00000271064	4.12205	-1.48535	1.46895	-1.01117	0.311937	0.900801	NA	NA	Downregulated	G2.UCDvsTCD
ENSG00000183186	15.3058	-1.48551	0.711761	-2.0871	0.0368793	NA	126567	C2CD4C	Downregulated	TCD.2vs1
ENSG00000259224	4.78647	-1.48595	0.926524	-1.60379	0.10876	NA	643664	SLC35G6	Downregulated	TCD.2vs1
ENSG00000239932	4.83206	-1.48616	1.38404	-1.07378	0.28292	0.885586	106479443	RN7SL606P	Downregulated	G2.UCDvsTCD
ENSG00000164082	8.16299	-1.48689	1.02692	-1.44792	0.14764	0.7998	2912	GRM2	Downregulated	G2.UCDvsTCD
ENSG00000169903	8496.33	-1.48689	0.289119	-5.14284	2.7061e-07	2.74366e-05	7104	TM4SF4	Downregulated	UCD.3vs2
ENSG00000271324	4.54436	-1.48717	1.1945	-1.24501	0.213127	NA	NA	NA	Downregulated	UCD.3vs2
ENSG00000237502	4.59042	-1.4876	1.34252	-1.10806	0.267834	0.87837	NA	NA	Downregulated	G2.UCDvsTCD
ENSG00000099866	8.31609	-1.4877	0.780842	-1.90526	0.0567466	NA	8174	MADCAM1	Downregulated	TCD.2vs1
ENSG00000119121	844.932	-1.48771	0.242817	-6.12688	8.96202e-10	3.82397e-07	140803	TRPM6	Downregulated	UCD.3vs2
ENSG00000180861	81.9033	-1.48776	0.683171	-2.17772	0.0294267	0.570718	283422	LINC01559	Downregulated	G2.UCDvsTCD
ENSG00000205358	125.78	-1.4884	0.610406	-2.43837	0.0147536	0.0743712	4496	MT1H	Downregulated	UCD.3vs2
ENSG00000066056	37.4836	-1.48856	0.585327	-2.54312	0.0109869	0.0609502	7075	TIE1	Downregulated	UCD.3vs2
ENSG00000250722	1531.15	-1.48858	0.210474	-7.07253	1.52137e-12	3.61056e-09	6414	SELENOP	Downregulated	UCD.3vs2
ENSG00000244346	4.22793	-1.48871	1.47326	-1.01049	0.312261	0.900865	NA	NA	Downregulated	G2.UCDvsTCD
ENSG00000233005	15.1518	-1.48897	0.797628	-1.86674	0.0619376	NA	NA	NA	Downregulated	UCD.3vs2
ENSG00000226445	4.44337	-1.48913	1.08387	-1.3739	0.169472	NA	NA	NA	Downregulated	UCD.3vs2
ENSG00000265917	7.52541	-1.48968	1.20735	-1.23385	0.21726	0.850373	100500802	MIR3685	Downregulated	G2.UCDvsTCD
ENSG00000271324	4.54436	-1.48981	1.29379	-1.15151	0.249523	0.869443	NA	NA	Downregulated	G2.UCDvsTCD
ENSG00000256084	4.29813	-1.49038	1.24705	-1.19512	0.23204	NA	NA	NA	Downregulated	TCD.2vs1
ENSG00000238405	8.56579	-1.49107	0.678483	-2.19766	0.0279735	NA	106480358	RNA5SP311	Downregulated	TCD.2vs1
ENSG00000099994	657.848	-1.49117	0.330508	-4.51177	6.42895e-06	0.000268995	56241	SUSD2	Downregulated	UCD.3vs2
ENSG00000262884	5.22773	-1.49128	1.42339	-1.04769	0.294779	NA	101927911	LOC101927911	Downregulated	UCD.3vs2
ENSG00000261101	8.57669	-1.49144	0.789696	-1.88862	0.0589426	NA	NA	NA	Downregulated	TCD.2vs1
ENSG00000104327	8.15492	-1.49149	0.952145	-1.56645	0.117243	NA	793	CALB1	Downregulated	UCD.3vs2
ENSG00000185760	35.8831	-1.4915	0.661274	-2.2555	0.024102	0.103545	56479	KCNQ5	Downregulated	UCD.3vs2
ENSG00000156381	1129.07	-1.49213	0.175392	-8.5074	1.77884e-17	4.19184e-14	122416	ANKRD9	Downregulated	TCD.2vs1
ENSG00000271722	6.68976	-1.4923	1.27536	-1.17011	0.241958	NA	NA	NA	Downregulated	TCD.2vs1
ENSG00000223343	4.87054	-1.49258	1.30178	-1.14657	0.251559	0.869443	NA	NA	Downregulated	G2.UCDvsTCD
ENSG00000075073	4.53091	-1.49333	1.10605	-1.35015	0.176969	NA	6865	TACR2	Downregulated	TCD.2vs1
ENSG00000211785	23.2286	-1.49337	0.733481	-2.03601	0.0417496	0.148947	28674	TRAV12-1	Downregulated	UCD.3vs2
ENSG00000235142	12.415	-1.49469	1.04813	-1.42606	0.153852	0.804942	100422737	LINC02532	Downregulated	G2.UCDvsTCD
ENSG00000120555	7.92822	-1.49476	1.17914	-1.26768	0.204914	0.847013	NA	NA	Downregulated	G2.UCDvsTCD
ENSG00000113492	22.4628	-1.49577	0.886225	-1.68779	0.0914509	0.738829	64902	AGXT2	Downregulated	G2.UCDvsTCD
ENSG00000233673	56.1272	-1.49579	0.602811	-2.48136	0.0130881	0.452627	100286979	ANAPC1P1	Downregulated	G2.UCDvsTCD
ENSG00000146453	7.75311	-1.49593	1.01825	-1.46912	0.1418	NA	154197	PNLDC1	Downregulated	UCD.3vs2
ENSG00000230091	16.2595	-1.4964	0.838683	-1.78422	0.0743878	NA	NA	NA	Downregulated	UCD.3vs2
ENSG00000103723	16.2258	-1.49762	0.671541	-2.23012	0.0257392	NA	8120	AP3B2	Downregulated	TCD.2vs1
ENSG00000254900	5.7447	-1.4981	0.995557	-1.50479	0.132379	NA	NA	NA	Downregulated	TCD.2vs1
ENSG00000175899	337.194	-1.49895	0.437582	-3.42553	0.000613611	0.172372	2	A2M	Downregulated	G2.UCDvsTCD
ENSG00000175658	4.73021	-1.49942	1.28978	-1.16254	0.245017	NA	NA	NA	Downregulated	UCD.3vs2
ENSG00000185271	4.16539	-1.49989	0.979935	-1.5306	0.125867	NA	123103	KLHL33	Downregulated	TCD.2vs1
ENSG00000176428	22.2857	-1.50006	0.652499	-2.29895	0.0215076	0.535677	155382	VPS37D	Downregulated	G2.UCDvsTCD
ENSG00000254972	4.08295	-1.50038	1.31757	-1.13875	0.254809	NA	NA	NA	Downregulated	TCD.2vs1
ENSG00000261476	11.8024	-1.50047	0.774801	-1.93658	0.0527965	NA	NA	NA	Downregulated	TCD.2vs1
ENSG00000265490	6.52852	-1.50051	1.32511	-1.13236	0.257481	0.872555	NA	NA	Downregulated	G2.UCDvsTCD
ENSG00000132622	4.42306	-1.50076	1.05153	-1.42721	0.15352	NA	116835	HSPA12B	Downregulated	UCD.3vs2
ENSG00000172139	19.9418	-1.50084	0.633374	-2.36959	0.0178078	NA	285335	SLC9C1	Downregulated	TCD.2vs1
ENSG00000211856	7.54121	-1.50095	1.11277	-1.34884	0.177387	NA	28722	TRAJ33	Downregulated	UCD.3vs2
ENSG00000237437	6.22977	-1.50115	1.18531	-1.26646	0.205348	0.847013	392302	ASS1P12	Downregulated	G2.UCDvsTCD
ENSG00000225614	52.8762	-1.5017	0.448236	-3.35026	0.00080737	0.00965464	84627	ZNF469	Downregulated	UCD.3vs2
ENSG00000256894	4.3355	-1.5021	1.04518	-1.43717	0.15067	NA	NA	NA	Downregulated	TCD.2vs1
ENSG00000103355	9.24183	-1.50252	0.87146	-1.72414	0.0846832	NA	260429	PRSS33	Downregulated	UCD.3vs2
ENSG00000114279	3.41992	-1.50269	1.68211	-0.893337	0.371677	0.917133	2257	FGF12	Downregulated	G2.UCDvsTCD
ENSG00000148600	40.5258	-1.50288	0.628154	-2.39253	0.0167327	0.0809218	92211	CDHR1	Downregulated	UCD.3vs2
ENSG00000271855	6.11213	-1.5037	1.05949	-1.41926	0.155822	0.807424	NA	NA	Downregulated	G2.UCDvsTCD
ENSG00000270557	15.0191	-1.50437	0.739529	-2.03423	0.0419283	NA	NA	NA	Downregulated	TCD.2vs1
ENSG00000214049	7.26183	-1.50451	0.951602	-1.58102	0.113873	NA	652995	UCA1	Downregulated	TCD.2vs1
ENSG00000256889	4.30014	-1.50483	1.55209	-0.969551	0.33227	0.907392	NA	NA	Downregulated	G2.UCDvsTCD
ENSG00000260233	16.6013	-1.5049	0.605177	-2.48671	0.0128931	NA	NA	NA	Downregulated	UCD.3vs2
ENSG00000185697	632.327	-1.50513	0.324571	-4.6373	3.52988e-06	0.000176052	4603	MYBL1	Downregulated	UCD.3vs2
ENSG00000272024	3.82451	-1.50529	1.40814	-1.06899	0.285073	NA	NA	NA	Downregulated	UCD.3vs2
ENSG00000226754	3.50976	-1.50576	1.82738	-0.823997	0.409941	0.929874	100507564	MAGOH-DT	Downregulated	G2.UCDvsTCD
ENSG00000261744	33.3381	-1.50605	0.404427	-3.7239	0.000196167	0.00267892	100128882	ZFPM1-AS1	Downregulated	TCD.2vs1
ENSG00000103021	10.582	-1.50624	0.942069	-1.59886	0.109851	0.76517	29070	CCDC113	Downregulated	G2.UCDvsTCD
ENSG00000267355	5.38716	-1.50912	1.182	-1.27675	0.20169	0.847013	NA	NA	Downregulated	G2.UCDvsTCD
ENSG00000261586	4.08442	-1.50963	1.42649	-1.05828	0.289927	0.890045	NA	NA	Downregulated	G2.UCDvsTCD
ENSG00000216331	4.07333	-1.51096	1.26494	-1.19449	0.232285	0.858433	NA	NA	Downregulated	G2.UCDvsTCD
ENSG00000222852	6.88277	-1.51098	0.960346	-1.57337	0.115633	NA	NA	NA	Downregulated	TCD.2vs1
ENSG00000236272	4.57258	-1.51123	1.65967	-0.910563	0.362526	0.913896	105373051	SCUBE1-AS2	Downregulated	G2.UCDvsTCD
ENSG00000260269	6.76789	-1.51139	1.15308	-1.31075	0.189943	0.841677	NA	NA	Downregulated	G2.UCDvsTCD
ENSG00000100024	159.525	-1.51179	0.618011	-2.44622	0.0144362	0.0734299	51733	UPB1	Downregulated	UCD.3vs2
ENSG00000246308	4.7639	-1.51183	1.18069	-1.28047	0.200382	NA	101928053	LOC101928053	Downregulated	UCD.3vs2
ENSG00000252498	10.0075	-1.51184	0.786432	-1.9224	0.0545554	NA	106480630	RNU6-1016P	Downregulated	TCD.2vs1
ENSG00000158055	33.8774	-1.512	0.515888	-2.93087	0.0033801	0.0233584	57822	GRHL3	Downregulated	TCD.2vs1
ENSG00000085265	52.6367	-1.51279	0.691457	-2.18784	0.0286816	0.116074	2219	FCN1	Downregulated	UCD.3vs2
ENSG00000270257	5.17385	-1.5134	0.844788	-1.79145	0.0732209	NA	NA	NA	Downregulated	TCD.2vs1
ENSG00000225784	4.37914	-1.51374	0.999325	-1.51476	0.129834	NA	NA	NA	Downregulated	UCD.3vs2
ENSG00000250138	41.2972	-1.51415	0.689274	-2.19674	0.0280392	0.114315	728488	LOC728488	Downregulated	UCD.3vs2
ENSG00000159648	4.8829	-1.51443	1.1954	-1.26688	0.2052	NA	374739	TEPP	Downregulated	TCD.2vs1
ENSG00000160202	14.9395	-1.51531	0.821238	-1.84516	0.0650144	NA	1409	CRYAA	Downregulated	TCD.2vs1
ENSG00000229994	4.2836	-1.51664	1.09148	-1.38953	0.164673	NA	643343	RPL5P4	Downregulated	TCD.2vs1
ENSG00000173662	6.24268	-1.51666	1.07905	-1.40555	0.159858	NA	80835	TAS1R1	Downregulated	UCD.3vs2
ENSG00000266392	4.45895	-1.51675	0.830937	-1.82535	0.0679483	NA	100616294	MIR4740	Downregulated	TCD.2vs1
ENSG00000185046	8.67824	-1.51753	1.13849	-1.33293	0.182553	0.833569	56899	ANKS1B	Downregulated	G2.UCDvsTCD
ENSG00000232973	6.13225	-1.51818	1.16358	-1.30475	0.191978	NA	285154	CYP1B1-AS1	Downregulated	UCD.3vs2
ENSG00000241042	3.52163	-1.51846	1.67371	-0.907243	0.364279	NA	NA	NA	Downregulated	UCD.3vs2
ENSG00000212864	16.0037	-1.51865	0.612422	-2.47975	0.0131475	NA	727800	RNF208	Downregulated	TCD.2vs1
ENSG00000162374	8.28834	-1.51907	1.16195	-1.30735	0.191094	0.841918	1996	ELAVL4	Downregulated	G2.UCDvsTCD
ENSG00000186912	16.3195	-1.51914	0.78037	-1.94669	0.0515717	NA	5030	P2RY4	Downregulated	UCD.3vs2
ENSG00000106236	4.61269	-1.5193	1.4332	-1.06007	0.289111	0.889572	4885	NPTX2	Downregulated	G2.UCDvsTCD
ENSG00000128482	4.85757	-1.51932	0.937325	-1.62092	0.105036	NA	7732	RNF112	Downregulated	TCD.2vs1
ENSG00000111834	16.6234	-1.5194	0.703219	-2.16063	0.0307237	NA	345895	RSPH4A	Downregulated	TCD.2vs1
ENSG00000011201	5.48749	-1.51943	1.35931	-1.1178	0.263654	0.87565	3730	ANOS1	Downregulated	G2.UCDvsTCD
ENSG00000250290	4.77871	-1.52033	1.52149	-0.999243	0.317677	0.903262	NA	NA	Downregulated	G2.UCDvsTCD
ENSG00000158865	191.128	-1.52039	0.484191	-3.14007	0.00168907	0.0166061	115584	SLC5A11	Downregulated	UCD.3vs2
ENSG00000183682	12.0244	-1.52049	0.691619	-2.19846	0.0279167	NA	353500	BMP8A	Downregulated	TCD.2vs1
ENSG00000119283	8.19485	-1.52063	1.10253	-1.37922	0.167828	0.81636	440730	TRIM67	Downregulated	G2.UCDvsTCD
ENSG00000237307	4.10452	-1.52064	1.56981	-0.968678	0.332706	0.907555	NA	NA	Downregulated	G2.UCDvsTCD
ENSG00000234789	4.43921	-1.52069	1.17165	-1.29791	0.19432	0.84407	NA	NA	Downregulated	G2.UCDvsTCD
ENSG00000169291	20.5725	-1.52109	0.690296	-2.20353	0.0275576	0.564312	126669	SHE	Downregulated	G2.UCDvsTCD
ENSG00000138669	478.333	-1.5211	0.263046	-5.78264	7.35351e-09	1.83029e-06	5593	PRKG2	Downregulated	UCD.3vs2
ENSG00000176236	4.98202	-1.52252	1.10728	-1.375	0.169131	NA	221060	RPP38-DT	Downregulated	TCD.2vs1
ENSG00000265714	5.43721	-1.5227	1.01594	-1.4988	0.133926	NA	NA	NA	Downregulated	UCD.3vs2
ENSG00000213872	6.10616	-1.52288	1.11507	-1.36573	0.172025	NA	NA	NA	Downregulated	UCD.3vs2
ENSG00000057593	29.2191	-1.52306	0.560154	-2.719	0.00654804	0.0380999	2155	F7	Downregulated	TCD.2vs1
ENSG00000272288	21.9443	-1.52314	0.646516	-2.35592	0.0184771	0.505703	101929243	ILRUN-AS1	Downregulated	G2.UCDvsTCD
ENSG00000161509	7.89257	-1.52323	0.874223	-1.74238	0.0814415	NA	2905	GRIN2C	Downregulated	TCD.2vs1
ENSG00000230880	4.16622	-1.52329	1.25131	-1.21736	0.223467	NA	NA	NA	Downregulated	UCD.3vs2
ENSG00000255362	3.91233	-1.52349	1.15142	-1.32314	0.185789	NA	NA	NA	Downregulated	TCD.2vs1
ENSG00000203280	12.3057	-1.52377	0.632995	-2.40723	0.0160739	NA	100128531	KIAA1671-AS1	Downregulated	UCD.3vs2
ENSG00000144619	5.6791	-1.52448	1.1697	-1.30331	0.192469	NA	152330	CNTN4	Downregulated	TCD.2vs1
ENSG00000235408	8.11181	-1.52481	1.04161	-1.46389	0.143223	0.797982	NA	NA	Downregulated	G2.UCDvsTCD
ENSG00000112796	65.4245	-1.52485	0.468276	-3.25632	0.00112868	0.0122855	59084	ENPP5	Downregulated	UCD.3vs2
ENSG00000243964	8.94474	-1.52535	0.732874	-2.08133	0.037404	0.601679	440027	RPL23AP65	Downregulated	G2.UCDvsTCD
ENSG00000111305	36.8663	-1.52578	0.625483	-2.43936	0.0147133	0.074237	83445	GSG1	Downregulated	UCD.3vs2
ENSG00000230812	13.395	-1.52583	0.754437	-2.02247	0.0431277	NA	NA	NA	Downregulated	UCD.3vs2
ENSG00000201302	5.44034	-1.52615	1.25489	-1.21617	0.22392	NA	26783	SNORA65	Downregulated	UCD.3vs2
ENSG00000183454	8.05131	-1.52661	1.20706	-1.26473	0.205967	0.847013	2903	GRIN2A	Downregulated	G2.UCDvsTCD
ENSG00000017427	80.5796	-1.52711	0.532382	-2.86845	0.00412486	0.313153	3479	IGF1	Downregulated	G2.UCDvsTCD
ENSG00000163794	9.44509	-1.52812	0.913383	-1.67303	0.0943213	NA	7349	UCN	Downregulated	UCD.3vs2
ENSG00000149634	44.8556	-1.52838	0.385958	-3.95996	7.49629e-05	0.00127545	128497	SPATA25	Downregulated	TCD.2vs1
ENSG00000232528	4.53246	-1.52948	1.30174	-1.17495	0.240017	NA	100289473	LOC100289473	Downregulated	UCD.3vs2
ENSG00000270562	7.01785	-1.53027	1.03574	-1.47747	0.139551	NA	NA	NA	Downregulated	TCD.2vs1
ENSG00000114757	5.09986	-1.53111	1.33912	-1.14338	0.252883	0.870058	51555	PEX5L	Downregulated	G2.UCDvsTCD
ENSG00000125255	1493.83	-1.53116	0.301232	-5.083	3.71522e-07	3.42489e-05	6555	SLC10A2	Downregulated	UCD.3vs2
ENSG00000259803	7.89818	-1.5325	0.972219	-1.57629	0.11496	NA	146429	SLC22A31	Downregulated	TCD.2vs1
ENSG00000102359	7.0242	-1.53262	0.811108	-1.88953	0.0588205	NA	27286	SRPX2	Downregulated	TCD.2vs1
ENSG00000143786	15.739	-1.53265	0.634519	-2.41545	0.0157159	NA	149111	CNIH3	Downregulated	TCD.2vs1
ENSG00000184156	8.03684	-1.53284	1.2136	-1.26305	0.206571	0.847013	3786	KCNQ3	Downregulated	G2.UCDvsTCD
ENSG00000213303	3.86873	-1.53304	1.11151	-1.37925	0.167819	NA	NA	NA	Downregulated	TCD.2vs1
ENSG00000261346	10.1711	-1.53382	0.968119	-1.58433	0.113118	NA	NA	NA	Downregulated	UCD.3vs2
ENSG00000112319	5.09545	-1.53432	1.0948	-1.40146	0.161076	NA	2070	EYA4	Downregulated	TCD.2vs1
ENSG00000268947	20.3477	-1.53462	0.547056	-2.80524	0.00502794	NA	NA	NA	Downregulated	TCD.2vs1
ENSG00000244273	18.7231	-1.53466	1.00562	-1.52608	0.126989	0.784748	NA	NA	Downregulated	G2.UCDvsTCD
ENSG00000169075	3.7526	-1.53468	1.65912	-0.924994	0.354969	0.913446	NA	NA	Downregulated	G2.UCDvsTCD
ENSG00000215571	7.71039	-1.53493	0.863389	-1.7778	0.0754367	NA	NA	NA	Downregulated	UCD.3vs2
ENSG00000261143	3.67946	-1.5352	1.41453	-1.08531	0.277784	NA	400406	ADAMTS7P3	Downregulated	TCD.2vs1
ENSG00000205710	4.25114	-1.53539	1.10241	-1.39276	0.163693	NA	100130311	C17orf107	Downregulated	TCD.2vs1
ENSG00000112706	25.695	-1.5356	0.537186	-2.8586	0.0042551	NA	3617	IMPG1	Downregulated	TCD.2vs1
ENSG00000256018	13.3096	-1.53665	0.737436	-2.08377	0.0371812	NA	NA	NA	Downregulated	TCD.2vs1
ENSG00000260459	38.4297	-1.53691	0.422958	-3.63372	0.000279367	0.00352676	NA	NA	Downregulated	TCD.2vs1
ENSG00000269904	4.833	-1.5371	1.59697	-0.962509	0.335794	0.908509	139201	MAP2K4P1	Downregulated	G2.UCDvsTCD
ENSG00000155966	10.4126	-1.53718	1.3025	-1.18018	0.23793	0.861389	2334	AFF2	Downregulated	G2.UCDvsTCD
ENSG00000180189	9.07205	-1.5374	1.08257	-1.42014	0.155568	0.807424	NA	NA	Downregulated	G2.UCDvsTCD
ENSG00000239272	7.75202	-1.53743	0.836877	-1.8371	0.0661952	NA	319143	RPL21P10	Downregulated	TCD.2vs1
ENSG00000118094	2327.57	-1.53754	0.257168	-5.97875	2.24861e-09	7.46239e-07	11181	TREH	Downregulated	UCD.3vs2
ENSG00000268578	7.67984	-1.53762	0.99405	-1.54682	0.121907	0.781048	NA	NA	Downregulated	G2.UCDvsTCD
ENSG00000130182	6.02648	-1.53824	1.104	-1.39333	0.163521	NA	84891	ZSCAN10	Downregulated	UCD.3vs2
ENSG00000267136	8.50626	-1.53858	0.810915	-1.89733	0.0577838	NA	NA	NA	Downregulated	TCD.2vs1
ENSG00000253284	6.17826	-1.5386	1.07205	-1.4352	0.151231	NA	NA	NA	Downregulated	UCD.3vs2
ENSG00000271576	4.14585	-1.53997	1.13041	-1.36231	0.173101	NA	NA	NA	Downregulated	UCD.3vs2
ENSG00000177335	11.1361	-1.54031	0.856716	-1.79792	0.0721893	NA	286122	LINC02904	Downregulated	UCD.3vs2
ENSG00000232218	3.24863	-1.54057	1.33485	-1.15412	0.248452	NA	NA	NA	Downregulated	TCD.2vs1
ENSG00000237586	6.90792	-1.54062	0.843348	-1.82679	0.0677308	NA	NA	NA	Downregulated	TCD.2vs1
ENSG00000044012	539.49	-1.54177	0.494621	-3.11706	0.00182662	0.0148003	2981	GUCA2B	Downregulated	TCD.2vs1
ENSG00000141391	9.95408	-1.54206	0.856477	-1.80047	0.0717863	0.704055	10650	PRELID3A	Downregulated	G2.UCDvsTCD
ENSG00000250298	149.393	-1.54213	0.407821	-3.78138	0.000155959	0.00290411	100507096	GIMD1	Downregulated	UCD.3vs2
ENSG00000128886	7.89159	-1.54309	1.07048	-1.44148	0.149448	0.7998	80237	ELL3	Downregulated	G2.UCDvsTCD
ENSG00000243384	12.6607	-1.54339	1.11726	-1.38141	0.167154	0.8162	NA	NA	Downregulated	G2.UCDvsTCD
ENSG00000267259	4.42557	-1.54354	1.35434	-1.1397	0.254412	NA	NA	NA	Downregulated	UCD.3vs2
ENSG00000108958	6.87347	-1.54358	0.713642	-2.16296	0.0305444	NA	NA	NA	Downregulated	TCD.2vs1
ENSG00000196689	18.8126	-1.54445	0.527308	-2.92893	0.00340127	NA	7442	TRPV1	Downregulated	TCD.2vs1
ENSG00000166482	11.7428	-1.54445	0.764056	-2.02139	0.0432399	NA	4239	MFAP4	Downregulated	UCD.3vs2
ENSG00000231560	10.1161	-1.54445	0.963736	-1.60257	0.10903	0.76517	400002	CLEC12A-AS1	Downregulated	G2.UCDvsTCD
ENSG00000213600	5.70043	-1.54508	1.13145	-1.36558	0.17207	0.821217	NA	NA	Downregulated	G2.UCDvsTCD
ENSG00000178803	119.284	-1.54524	0.443768	-3.48209	0.00049752	0.0054362	646023	ADORA2A-AS1	Downregulated	TCD.2vs1
ENSG00000129824	902.29	-1.5453	0.224954	-6.86939	6.44776e-12	1.65208e-08	6192	RPS4Y1	Downregulated	G2.UCDvsTCD
ENSG00000272168	4.92051	-1.54548	1.19871	-1.28929	0.197299	NA	NA	NA	Downregulated	TCD.2vs1
ENSG00000159648	4.8829	-1.54576	1.60236	-0.96468	0.334705	0.908472	374739	TEPP	Downregulated	G2.UCDvsTCD
ENSG00000236449	8.98704	-1.54577	0.762825	-2.02638	0.042726	NA	NA	NA	Downregulated	UCD.3vs2
ENSG00000213279	4.43956	-1.54611	1.30895	-1.18118	0.237531	0.861389	NA	NA	Downregulated	G2.UCDvsTCD
ENSG00000236213	4.0203	-1.54619	1.41778	-1.09057	0.275462	NA	NA	NA	Downregulated	TCD.2vs1
ENSG00000241217	6.55929	-1.54629	1.24379	-1.24321	0.213792	0.848012	106479516	RN7SL809P	Downregulated	G2.UCDvsTCD
ENSG00000257893	356.14	-1.54629	0.443031	-3.49025	0.000482569	0.00666669	105369900	LINC02404	Downregulated	UCD.3vs2
ENSG00000246379	4.72761	-1.54661	1.36062	-1.13669	0.255666	0.871518	283856	GNAO1-DT	Downregulated	G2.UCDvsTCD
ENSG00000227258	11.9292	-1.54679	0.767178	-2.01621	0.043778	NA	101929212	SMIM2-AS1	Downregulated	TCD.2vs1
ENSG00000186354	20.9171	-1.548	0.780265	-1.98395	0.047262	0.639034	NA	NA	Downregulated	G2.UCDvsTCD
ENSG00000264932	7.07624	-1.54827	1.27119	-1.21797	0.223236	0.854343	NA	NA	Downregulated	G2.UCDvsTCD
ENSG00000239087	6.72001	-1.54841	1.44146	-1.0742	0.282735	0.885586	NA	NA	Downregulated	G2.UCDvsTCD
ENSG00000173068	10.9777	-1.54871	0.80294	-1.9288	0.0537552	NA	54796	BNC2	Downregulated	UCD.3vs2
ENSG00000243433	5.187	-1.54888	1.0156	-1.52509	0.127237	NA	NA	NA	Downregulated	TCD.2vs1
ENSG00000251141	4.45364	-1.54904	1.22712	-1.26234	0.206828	NA	NA	NA	Downregulated	TCD.2vs1
ENSG00000212388	6.847	-1.54921	1.39859	-1.1077	0.267993	0.87837	106481432	RNU6-796P	Downregulated	G2.UCDvsTCD
ENSG00000135094	17.0829	-1.54922	0.739943	-2.0937	0.0362868	0.596843	10993	SDS	Downregulated	G2.UCDvsTCD
ENSG00000266644	4.57394	-1.54925	1.32088	-1.17289	0.240838	0.862608	NA	NA	Downregulated	G2.UCDvsTCD
ENSG00000226942	19.7624	-1.54948	0.606926	-2.55299	0.0106801	0.0596696	NA	NA	Downregulated	UCD.3vs2
ENSG00000153822	75.134	-1.54981	0.560833	-2.76341	0.00572014	0.0384104	3773	KCNJ16	Downregulated	UCD.3vs2
ENSG00000171119	34.7837	-1.5501	0.408663	-3.79311	0.000148771	0.00216722	4902	NRTN	Downregulated	TCD.2vs1
ENSG00000131094	17.8474	-1.55023	0.613751	-2.52583	0.0115426	NA	10882	C1QL1	Downregulated	TCD.2vs1
ENSG00000073146	6.57839	-1.55078	0.978195	-1.58535	0.112887	NA	54456	MOV10L1	Downregulated	UCD.3vs2
ENSG00000101210	6.72932	-1.55103	1.52693	-1.01578	0.309734	0.899108	1917	EEF1A2	Downregulated	G2.UCDvsTCD
ENSG00000158406	76.4297	-1.5511	0.358307	-4.32899	1.49798e-05	0.000368346	8365	H4C8	Downregulated	TCD.2vs1
ENSG00000237238	21.0172	-1.55194	0.746741	-2.07829	0.0376826	NA	728611	BMS1P10	Downregulated	TCD.2vs1
ENSG00000270149	5.43151	-1.55262	1.28906	-1.20446	0.22841	0.856884	NA	NA	Downregulated	G2.UCDvsTCD
ENSG00000234393	9.0337	-1.55313	0.877162	-1.77062	0.0766231	NA	NA	NA	Downregulated	TCD.2vs1
ENSG00000160207	7.80673	-1.55374	0.952344	-1.63149	0.102787	NA	11077	HSF2BP	Downregulated	TCD.2vs1
ENSG00000271880	6.43921	-1.55396	1.09091	-1.42446	0.154313	NA	119385	AGAP11	Downregulated	UCD.3vs2
ENSG00000128510	5.47366	-1.55412	0.950447	-1.63514	0.102019	NA	51200	CPA4	Downregulated	TCD.2vs1
ENSG00000268555	7.59624	-1.55465	0.904789	-1.71824	0.0857525	NA	NA	NA	Downregulated	TCD.2vs1
ENSG00000204131	10.4948	-1.55481	0.790636	-1.96653	0.0492373	NA	340527	NHSL2	Downregulated	TCD.2vs1
ENSG00000271161	4.88151	-1.55544	1.30208	-1.19458	0.23225	0.858433	106480322	BOLA2P2	Downregulated	G2.UCDvsTCD
ENSG00000109684	208.518	-1.55564	0.44768	-3.4749	0.000511051	0.00694453	116449	CLNK	Downregulated	UCD.3vs2
ENSG00000273477	4.03581	-1.55579	1.27684	-1.21847	0.223046	NA	NA	NA	Downregulated	UCD.3vs2
ENSG00000227558	6.04347	-1.55586	0.929807	-1.67332	0.0942644	NA	NA	NA	Downregulated	TCD.2vs1
ENSG00000128285	9.9967	-1.55682	0.811647	-1.9181	0.0550983	NA	2847	MCHR1	Downregulated	UCD.3vs2
ENSG00000268529	3.37749	-1.5572	1.27139	-1.2248	0.22065	NA	163007	CYP2T3P	Downregulated	TCD.2vs1
ENSG00000143199	16.0066	-1.55734	0.676978	-2.30043	0.0214239	NA	55811	ADCY10	Downregulated	UCD.3vs2
ENSG00000257802	3.90052	-1.55761	1.40128	-1.11156	0.266327	NA	NA	NA	Downregulated	UCD.3vs2
ENSG00000254415	9.77598	-1.55764	0.997392	-1.56172	0.118355	NA	100049587	SIGLEC14	Downregulated	UCD.3vs2
ENSG00000106624	18.4463	-1.5578	0.935886	-1.66452	0.0960077	NA	165	AEBP1	Downregulated	UCD.3vs2
ENSG00000179057	25.2839	-1.55805	0.633809	-2.45823	0.0139625	0.0719018	283284	IGSF22	Downregulated	UCD.3vs2
ENSG00000243289	4.99249	-1.55862	1.14205	-1.36475	0.17233	NA	NA	NA	Downregulated	TCD.2vs1
ENSG00000272707	3.86516	-1.55889	1.15444	-1.35034	0.176907	0.827014	NA	NA	Downregulated	G2.UCDvsTCD
ENSG00000171722	13.3471	-1.5594	0.692542	-2.2517	0.0243413	NA	284680	SPATA46	Downregulated	TCD.2vs1
ENSG00000188517	346.14	-1.55975	0.591994	-2.63474	0.00842019	0.402941	84570	COL25A1	Downregulated	G2.UCDvsTCD
ENSG00000204577	13.2635	-1.55983	0.722649	-2.15849	0.03089	NA	11025	LILRB3	Downregulated	UCD.3vs2
ENSG00000175449	9.47895	-1.56105	0.898922	-1.73658	0.0824606	NA	317671	RFESD	Downregulated	TCD.2vs1
ENSG00000273156	4.56238	-1.56145	1.39217	-1.1216	0.262034	0.87393	NA	NA	Downregulated	G2.UCDvsTCD
ENSG00000110244	116844	-1.56162	0.493895	-3.16185	0.00156773	0.0157086	337	APOA4	Downregulated	UCD.3vs2
ENSG00000176894	21.8691	-1.56214	0.667186	-2.34138	0.0192125	0.512739	5827	PXMP2	Downregulated	G2.UCDvsTCD
ENSG00000248213	18.9331	-1.56287	0.647656	-2.41311	0.0158171	NA	NA	NA	Downregulated	UCD.3vs2
ENSG00000160111	11.628	-1.56301	1.02671	-1.52235	0.127922	0.786006	27151	CPAMD8	Downregulated	G2.UCDvsTCD
ENSG00000238018	16.718	-1.56366	0.764838	-2.04443	0.0409111	NA	NA	NA	Downregulated	TCD.2vs1
ENSG00000241157	3.79956	-1.56382	1.46434	-1.06794	0.285548	NA	100271488	RPL32P32	Downregulated	TCD.2vs1
ENSG00000106328	4.46851	-1.56396	1.36618	-1.14478	0.252302	NA	29999	FSCN3	Downregulated	UCD.3vs2
ENSG00000225331	6.84879	-1.56431	0.789875	-1.98045	0.0476526	NA	NA	NA	Downregulated	UCD.3vs2
ENSG00000254911	6.40705	-1.56432	1.01691	-1.53831	0.123973	NA	619383	SCARNA9	Downregulated	TCD.2vs1
ENSG00000004939	26.8693	-1.56443	0.882561	-1.7726	0.0762948	0.71183	6521	SLC4A1	Downregulated	G2.UCDvsTCD
ENSG00000252149	7.15594	-1.56476	0.683859	-2.28814	0.0221294	NA	106479005	RNA5SP315	Downregulated	TCD.2vs1
ENSG00000213569	6.70476	-1.56493	0.794368	-1.97003	0.0488346	NA	NA	NA	Downregulated	TCD.2vs1
ENSG00000151962	3.87585	-1.56529	1.53827	-1.01757	0.308884	NA	166863	RBM46	Downregulated	UCD.3vs2
ENSG00000226122	4.0664	-1.56551	1.38175	-1.13299	0.257219	NA	100129427	DDC-AS1	Downregulated	UCD.3vs2
ENSG00000229473	7.1715	-1.56647	1.11982	-1.39886	0.161855	NA	NA	NA	Downregulated	UCD.3vs2
ENSG00000167779	4.04129	-1.56714	1.22337	-1.28099	0.200196	NA	3489	IGFBP6	Downregulated	UCD.3vs2
ENSG00000271288	29.9324	-1.56723	0.596806	-2.62603	0.00863877	0.0512153	NA	NA	Downregulated	UCD.3vs2
ENSG00000244733	7.28891	-1.56737	1.11765	-1.40238	0.160802	NA	NA	NA	Downregulated	UCD.3vs2
ENSG00000104755	5.14043	-1.56758	1.60311	-0.977834	0.328156	0.905595	2515	ADAM2	Downregulated	G2.UCDvsTCD
ENSG00000221949	4.21811	-1.56923	1.18108	-1.32863	0.183968	0.834503	283416	LINC01465	Downregulated	G2.UCDvsTCD
ENSG00000269988	10.5711	-1.5695	0.889247	-1.76498	0.0775674	0.715572	NA	NA	Downregulated	G2.UCDvsTCD
ENSG00000152669	16.7206	-1.56957	0.98264	-1.5973	0.110199	NA	10309	CCNO	Downregulated	TCD.2vs1
ENSG00000250286	4.2978	-1.56996	1.38437	-1.13406	0.256771	NA	105371824	LOC105371824	Downregulated	UCD.3vs2
ENSG00000100399	3.50941	-1.57021	1.00882	-1.55648	0.119595	NA	150356	CHADL	Downregulated	TCD.2vs1
ENSG00000226454	38.6807	-1.5708	0.875248	-1.7947	0.0727022	0.214191	NA	NA	Downregulated	UCD.3vs2
ENSG00000080007	17.6723	-1.57088	0.943543	-1.66488	0.0959371	0.748865	55510	DDX43	Downregulated	G2.UCDvsTCD
ENSG00000077616	16.8444	-1.57192	0.734199	-2.141	0.0322741	0.581331	10003	NAALAD2	Downregulated	G2.UCDvsTCD
ENSG00000264918	13.2067	-1.57246	0.693005	-2.26904	0.0232656	NA	NA	NA	Downregulated	TCD.2vs1
ENSG00000216560	261.128	-1.57254	0.516512	-3.04454	0.00233038	0.0177242	NA	NA	Downregulated	TCD.2vs1
ENSG00000159217	11.2729	-1.57304	0.849897	-1.85086	0.0641903	NA	10642	IGF2BP1	Downregulated	UCD.3vs2
ENSG00000218497	7.23042	-1.57311	0.942555	-1.66899	0.0951194	0.748865	NA	NA	Downregulated	G2.UCDvsTCD
ENSG00000213228	36.4122	-1.57317	0.479385	-3.28164	0.00103207	0.196989	NA	NA	Downregulated	G2.UCDvsTCD
ENSG00000261550	3.90965	-1.57345	1.01818	-1.54536	0.122259	NA	NA	NA	Downregulated	TCD.2vs1
ENSG00000218265	12.1582	-1.57369	0.97728	-1.61027	0.107338	0.762414	442162	RPS4XP7	Downregulated	G2.UCDvsTCD
ENSG00000273274	3.64255	-1.57419	1.39498	-1.12847	0.259123	NA	728116	ZBTB8B	Downregulated	UCD.3vs2
ENSG00000229361	4.00437	-1.57469	1.24904	-1.26072	0.207409	NA	646759	UBTFL7	Downregulated	TCD.2vs1
ENSG00000263786	12.8666	-1.57486	0.696533	-2.26099	0.0237596	NA	NA	NA	Downregulated	TCD.2vs1
ENSG00000244503	182.661	-1.57566	0.37902	-4.1572	3.2217e-05	0.000670864	100421817	LOC100421817	Downregulated	TCD.2vs1
ENSG00000211892	35.494	-1.57571	1.34246	-1.17374	0.240498	0.453083	3503	IGHG4	Downregulated	UCD.3vs2
ENSG00000178947	17.3327	-1.57648	0.747695	-2.10845	0.0349923	NA	399668	SMIM10L2A	Downregulated	UCD.3vs2
ENSG00000260996	46.5214	-1.5771	0.386355	-4.08199	4.46522e-05	0.000864846	NA	NA	Downregulated	TCD.2vs1
ENSG00000211821	13.9028	-1.57738	1.45179	-1.0865	0.277256	0.884971	28517	TRDV2	Downregulated	G2.UCDvsTCD
ENSG00000220920	4.41974	-1.57739	1.24526	-1.26672	0.205256	NA	100131761	RPS12P12	Downregulated	UCD.3vs2
ENSG00000267698	4.68565	-1.57788	1.02725	-1.53602	0.124534	NA	NA	NA	Downregulated	UCD.3vs2
ENSG00000225434	66.5636	-1.57792	0.450682	-3.50119	0.000463193	0.00518038	100507540	LINC01504	Downregulated	TCD.2vs1
ENSG00000196711	4.32205	-1.5785	1.37439	-1.14851	0.250756	0.869443	389658	ALKAL1	Downregulated	G2.UCDvsTCD
ENSG00000187021	16.6217	-1.57906	0.713594	-2.21283	0.0269092	0.560428	5407	PNLIPRP1	Downregulated	G2.UCDvsTCD
ENSG00000220517	10.7797	-1.57917	1.09802	-1.43819	0.15038	0.7998	442167	ASS1P1	Downregulated	G2.UCDvsTCD
ENSG00000150636	14.3185	-1.58071	0.904906	-1.74682	0.0806682	0.719868	79839	CCDC102B	Downregulated	G2.UCDvsTCD
ENSG00000271020	17.4167	-1.58077	0.78192	-2.02165	0.0432124	NA	NA	NA	Downregulated	UCD.3vs2
ENSG00000260807	32.9844	-1.58106	0.686669	-2.30251	0.0213064	0.0954377	115804232	CEROX1	Downregulated	UCD.3vs2
ENSG00000229848	5.47497	-1.58115	0.974855	-1.62194	0.104817	NA	NA	NA	Downregulated	UCD.3vs2
ENSG00000141665	9.00013	-1.58123	0.906368	-1.74457	0.0810591	NA	201456	FBXO15	Downregulated	TCD.2vs1
ENSG00000135218	5098.6	-1.58161	0.230771	-6.85357	7.20282e-12	1.21811e-08	948	CD36	Downregulated	UCD.3vs2
ENSG00000228865	13.3319	-1.5825	0.681101	-2.32344	0.0201555	NA	NA	NA	Downregulated	TCD.2vs1
ENSG00000257261	20.5501	-1.58294	0.642334	-2.46436	0.013726	0.462341	NA	NA	Downregulated	G2.UCDvsTCD
ENSG00000231563	7.439	-1.583	0.868568	-1.82254	0.0683734	NA	NA	NA	Downregulated	UCD.3vs2
ENSG00000250295	20.7026	-1.58328	0.639836	-2.47451	0.0133421	NA	101926926	RDH10-AS1	Downregulated	TCD.2vs1
ENSG00000184515	9.5486	-1.58419	1.04647	-1.51384	0.130066	0.786006	340542	BEX5	Downregulated	G2.UCDvsTCD
ENSG00000230615	4.93711	-1.58464	1.19719	-1.32363	0.185625	NA	NA	NA	Downregulated	UCD.3vs2
ENSG00000237643	33.2983	-1.58484	0.759832	-2.08577	0.0369994	0.137245	NA	NA	Downregulated	UCD.3vs2
ENSG00000205559	6.53213	-1.58512	1.123	-1.4115	0.158096	0.80754	100144603	CHKB-DT	Downregulated	G2.UCDvsTCD
ENSG00000234702	6.10938	-1.58555	1.32181	-1.19953	0.230322	0.857957	NA	NA	Downregulated	G2.UCDvsTCD
ENSG00000203876	11.4977	-1.58566	0.727119	-2.18075	0.0292018	NA	100505933	ADD3-AS1	Downregulated	UCD.3vs2
ENSG00000134072	21.8949	-1.58612	0.705737	-2.24746	0.0246103	0.552175	8536	CAMK1	Downregulated	G2.UCDvsTCD
ENSG00000186086	4.33102	-1.58677	1.56345	-1.01491	0.310147	0.899108	653149	NBPF6	Downregulated	G2.UCDvsTCD
ENSG00000243260	8.15159	-1.58727	0.800022	-1.98403	0.0472522	NA	106481074	RN7SL558P	Downregulated	TCD.2vs1
ENSG00000227781	4.32362	-1.58737	1.13078	-1.40377	0.160386	NA	NA	NA	Downregulated	UCD.3vs2
ENSG00000230578	3.69727	-1.58785	1.16519	-1.36275	0.172962	NA	NA	NA	Downregulated	TCD.2vs1
ENSG00000258725	6.18005	-1.58915	1.12077	-1.4179	0.15622	NA	100507118	PRC1-AS1	Downregulated	UCD.3vs2
ENSG00000270966	5.42066	-1.5899	1.19869	-1.32636	0.184721	NA	NA	NA	Downregulated	UCD.3vs2
ENSG00000254681	80.7134	-1.59043	0.652262	-2.43833	0.0147551	0.0691949	348156	PKD1P5	Downregulated	TCD.2vs1
ENSG00000136160	7.16371	-1.59071	1.46729	-1.08411	0.278314	0.885271	1910	EDNRB	Downregulated	G2.UCDvsTCD
ENSG00000269304	4.69639	-1.59079	1.21955	-1.30441	0.192095	0.843206	NA	NA	Downregulated	G2.UCDvsTCD
ENSG00000259985	33.9756	-1.59081	0.509537	-3.12208	0.00179578	0.230061	NA	NA	Downregulated	G2.UCDvsTCD
ENSG00000168060	580.256	-1.59088	0.232217	-6.85086	7.34093e-12	1.21811e-08	10004	NAALADL1	Downregulated	UCD.3vs2
ENSG00000229393	9.86621	-1.59096	0.953661	-1.66826	0.0952633	0.748865	NA	NA	Downregulated	G2.UCDvsTCD
ENSG00000138722	4.66255	-1.59145	1.01677	-1.56521	0.117535	NA	22915	MMRN1	Downregulated	UCD.3vs2
ENSG00000182040	8.58946	-1.59148	0.860273	-1.84997	0.0643182	NA	124590	USH1G	Downregulated	UCD.3vs2
ENSG00000267128	18.2902	-1.5924	0.724623	-2.19756	0.0279805	0.567503	100507218	RNF157-AS1	Downregulated	G2.UCDvsTCD
ENSG00000271511	4.54843	-1.59295	1.49061	-1.06866	0.285224	0.88752	NA	NA	Downregulated	G2.UCDvsTCD
ENSG00000205927	4.47443	-1.59353	1.31953	-1.20765	0.227183	NA	10215	OLIG2	Downregulated	UCD.3vs2
ENSG00000226667	6.79783	-1.59366	1.1476	-1.3887	0.164925	0.814907	NA	NA	Downregulated	G2.UCDvsTCD
ENSG00000106034	28.7947	-1.59389	0.646585	-2.46508	0.0136982	0.0710127	79974	CPED1	Downregulated	UCD.3vs2
ENSG00000271769	4.197	-1.59435	1.19207	-1.33746	0.181073	NA	NA	NA	Downregulated	TCD.2vs1
ENSG00000173546	12.0741	-1.59485	0.902926	-1.76632	0.0773428	NA	1464	CSPG4	Downregulated	UCD.3vs2
ENSG00000272491	21.4312	-1.59488	0.518884	-3.07368	0.00211433	NA	NA	NA	Downregulated	TCD.2vs1
ENSG00000176919	421.926	-1.59545	0.270048	-5.90803	3.4622e-09	1.01381e-06	733	C8G	Downregulated	UCD.3vs2
ENSG00000183607	36.1279	-1.59658	1.26954	-1.25761	0.208532	0.847013	200504	GKN2	Downregulated	G2.UCDvsTCD
ENSG00000203588	13.7945	-1.59708	0.710068	-2.2492	0.0244999	NA	NA	NA	Downregulated	UCD.3vs2
ENSG00000236969	89.56	-1.59759	0.371636	-4.29879	1.71733e-05	0.000412246	NA	NA	Downregulated	TCD.2vs1
ENSG00000249363	7.52149	-1.59818	0.893268	-1.78914	0.073593	NA	NA	NA	Downregulated	TCD.2vs1
ENSG00000249855	6.2179	-1.59837	1.05748	-1.5115	0.130662	0.786006	100421796	EEF1A1P19	Downregulated	G2.UCDvsTCD
ENSG00000227398	14.7212	-1.5985	0.727504	-2.19724	0.028003	0.567503	NA	NA	Downregulated	G2.UCDvsTCD
ENSG00000249464	19.0228	-1.5988	0.639807	-2.49888	0.0124585	0.441355	285419	LINC01091	Downregulated	G2.UCDvsTCD
ENSG00000223984	5.29561	-1.59886	0.991829	-1.61203	0.106955	0.762414	NA	NA	Downregulated	G2.UCDvsTCD
ENSG00000166796	12.1622	-1.59934	1.41074	-1.13369	0.256927	0.872282	3948	LDHC	Downregulated	G2.UCDvsTCD
ENSG00000186912	16.3195	-1.60036	0.687734	-2.327	0.019965	NA	5030	P2RY4	Downregulated	TCD.2vs1
ENSG00000225338	6.86897	-1.60212	0.955618	-1.67653	0.0936347	0.745351	728134	RPL23AP18	Downregulated	G2.UCDvsTCD
ENSG00000156886	4.62043	-1.60303	1.33277	-1.20278	0.229062	0.857402	3681	ITGAD	Downregulated	G2.UCDvsTCD
ENSG00000174038	13.1889	-1.60315	0.916788	-1.74866	0.0803491	0.719868	138724	C9orf131	Downregulated	G2.UCDvsTCD
ENSG00000263321	4.5285	-1.60357	1.49277	-1.07423	0.28272	0.885586	NA	NA	Downregulated	G2.UCDvsTCD
ENSG00000121905	8.54225	-1.60361	1.11503	-1.43817	0.150385	0.7998	3208	HPCA	Downregulated	G2.UCDvsTCD
ENSG00000151572	27.555	-1.60414	0.814195	-1.97022	0.0488135	0.647205	121601	ANO4	Downregulated	G2.UCDvsTCD
ENSG00000227038	8.24456	-1.60415	0.859235	-1.86695	0.0619081	NA	NA	NA	Downregulated	TCD.2vs1
ENSG00000187474	102.544	-1.60451	0.398723	-4.02413	5.71852e-05	0.001402	2359	FPR3	Downregulated	UCD.3vs2
ENSG00000238039	7.17791	-1.60522	1.04326	-1.53867	0.123886	NA	NA	NA	Downregulated	TCD.2vs1
ENSG00000237903	7.55318	-1.60552	1.05082	-1.52787	0.126546	0.784748	NA	NA	Downregulated	G2.UCDvsTCD
ENSG00000261408	22.1279	-1.60556	0.570035	-2.8166	0.00485351	NA	100529145	TEN1-CDK3	Downregulated	TCD.2vs1
ENSG00000129437	19.8013	-1.60562	0.949341	-1.6913	0.0907797	0.738396	43847	KLK14	Downregulated	G2.UCDvsTCD
ENSG00000075340	5.5815	-1.60659	1.19631	-1.34296	0.179286	NA	119	ADD2	Downregulated	UCD.3vs2
ENSG00000107593	8.52734	-1.60662	0.946326	-1.69774	0.0895561	NA	9033	PKD2L1	Downregulated	UCD.3vs2
ENSG00000167123	19.1719	-1.60668	0.623899	-2.57523	0.0100174	NA	51148	CERCAM	Downregulated	UCD.3vs2
ENSG00000224411	9.51727	-1.60754	0.793228	-2.02658	0.0427056	0.620089	NA	NA	Downregulated	G2.UCDvsTCD
ENSG00000181778	6.59122	-1.60784	0.986533	-1.62979	0.103146	NA	169693	TMEM252	Downregulated	TCD.2vs1
ENSG00000268041	34.7022	-1.60792	0.523779	-3.06984	0.00214172	0.0195743	390937	ERFL	Downregulated	UCD.3vs2
ENSG00000235021	11.6888	-1.6081	0.839285	-1.91603	0.0553608	NA	NA	NA	Downregulated	TCD.2vs1
ENSG00000268066	5.57721	-1.60835	1.17519	-1.36859	0.171127	0.821217	100126270	FMR1-AS1	Downregulated	G2.UCDvsTCD
ENSG00000180938	29.9038	-1.60864	0.615773	-2.6124	0.00899092	0.405938	137209	ZNF572	Downregulated	G2.UCDvsTCD
ENSG00000225265	11.6328	-1.60893	0.834636	-1.92771	0.0538914	NA	100506161	TAF1A-AS1	Downregulated	TCD.2vs1
ENSG00000164512	4.70913	-1.60955	1.48582	-1.08328	0.278685	0.885271	79722	ANKRD55	Downregulated	G2.UCDvsTCD
ENSG00000225569	6.42236	-1.60976	1.00467	-1.60228	0.109095	NA	100131638	CCT4P2	Downregulated	TCD.2vs1
ENSG00000258302	11.6056	-1.61066	0.945575	-1.70336	0.0884999	0.73691	NA	NA	Downregulated	G2.UCDvsTCD
ENSG00000253910	5.54421	-1.61136	1.17474	-1.37168	0.170165	0.819635	56103	PCDHGB2	Downregulated	G2.UCDvsTCD
ENSG00000181291	107.659	-1.61146	0.520664	-3.09502	0.00196801	0.0185193	124842	TMEM132E	Downregulated	UCD.3vs2
ENSG00000041515	5.027	-1.61157	1.24211	-1.29744	0.194478	0.844221	23026	MYO16	Downregulated	G2.UCDvsTCD
ENSG00000270966	5.42066	-1.61162	1.3066	-1.23344	0.21741	0.850472	NA	NA	Downregulated	G2.UCDvsTCD
ENSG00000259793	7.33598	-1.61229	0.842606	-1.91346	0.0556892	NA	NA	NA	Downregulated	TCD.2vs1
ENSG00000172037	1159.79	-1.61241	0.239168	-6.74172	1.56518e-11	6.23048e-09	3913	LAMB2	Downregulated	TCD.2vs1
ENSG00000134240	6007.66	-1.61253	0.400089	-4.03043	5.56748e-05	0.00138806	3158	HMGCS2	Downregulated	UCD.3vs2
ENSG00000211868	8.32186	-1.61342	1.13178	-1.42556	0.153997	NA	28734	TRAJ21	Downregulated	TCD.2vs1
ENSG00000259433	14.6361	-1.61395	0.894311	-1.80468	0.0711242	NA	NA	NA	Downregulated	UCD.3vs2
ENSG00000115263	21.5383	-1.61431	1.28395	-1.2573	0.208645	0.847013	2641	GCG	Downregulated	G2.UCDvsTCD
ENSG00000169429	35.2265	-1.61437	1.17114	-1.37846	0.168061	0.363954	3576	CXCL8	Downregulated	UCD.3vs2
ENSG00000163689	4.60194	-1.61449	1.25324	-1.28825	0.197659	NA	200844	CFAP20DC	Downregulated	TCD.2vs1
ENSG00000188856	195.36	-1.61472	0.781955	-2.06498	0.0389254	0.603924	389672	RPSAP47	Downregulated	G2.UCDvsTCD
ENSG00000241954	5.04269	-1.61541	1.20212	-1.34381	0.179011	NA	NA	NA	Downregulated	UCD.3vs2
ENSG00000146038	5.1389	-1.61585	1.47714	-1.0939	0.273999	0.883211	51473	DCDC2	Downregulated	G2.UCDvsTCD
ENSG00000101405	5.61757	-1.61674	1.14458	-1.41252	0.157796	0.807492	5020	OXT	Downregulated	G2.UCDvsTCD
ENSG00000263126	5.40111	-1.61762	1.12487	-1.43804	0.150421	NA	NA	NA	Downregulated	UCD.3vs2
ENSG00000250999	6.93077	-1.61869	0.757468	-2.13698	0.0326	NA	NA	NA	Downregulated	TCD.2vs1
ENSG00000166578	8.34216	-1.6189	1.09379	-1.48008	0.138853	0.790526	115811	IQCD	Downregulated	G2.UCDvsTCD
ENSG00000160882	8.37812	-1.61921	0.942655	-1.71772	0.0858483	NA	1584	CYP11B1	Downregulated	UCD.3vs2
ENSG00000130300	17.4459	-1.61934	1.01428	-1.59654	0.110369	0.765756	83483	PLVAP	Downregulated	G2.UCDvsTCD
ENSG00000254676	7.43862	-1.61948	1.08151	-1.49742	0.134285	0.786064	NA	NA	Downregulated	G2.UCDvsTCD
ENSG00000257475	7.85526	-1.61969	0.957836	-1.69099	0.090838	0.738396	NA	NA	Downregulated	G2.UCDvsTCD
ENSG00000012817	1190.62	-1.61985	0.278818	-5.8097	6.25849e-09	1.42541e-05	8284	KDM5D	Downregulated	G2.UCDvsTCD
ENSG00000267724	8.72451	-1.62029	1.10303	-1.46894	0.141848	0.79624	NA	NA	Downregulated	G2.UCDvsTCD
ENSG00000157168	4.49825	-1.62091	1.17901	-1.3748	0.169193	NA	3084	NRG1	Downregulated	UCD.3vs2
ENSG00000179253	3.99059	-1.62202	1.251	-1.29658	0.194774	NA	100128310	LOC100128310	Downregulated	UCD.3vs2
ENSG00000211844	13.8616	-1.62314	0.867517	-1.87102	0.0613425	NA	28710	TRAJ45	Downregulated	UCD.3vs2
ENSG00000267708	9.5421	-1.62382	0.870894	-1.86454	0.0622456	NA	NA	NA	Downregulated	UCD.3vs2
ENSG00000224837	7.75315	-1.62452	0.86279	-1.88286	0.0597189	0.687332	NA	NA	Downregulated	G2.UCDvsTCD
ENSG00000240137	7.07161	-1.62458	0.939953	-1.72836	0.083923	0.725894	101928085	ERICH6-AS1	Downregulated	G2.UCDvsTCD
ENSG00000265678	8.84169	-1.62584	0.826106	-1.96808	0.0490585	NA	NA	NA	Downregulated	UCD.3vs2
ENSG00000273274	3.64255	-1.62588	1.54387	-1.05312	0.292285	0.890323	728116	ZBTB8B	Downregulated	G2.UCDvsTCD
ENSG00000227192	4.54413	-1.62594	1.45901	-1.11442	0.265101	NA	NA	NA	Downregulated	UCD.3vs2
ENSG00000117477	9.15539	-1.62647	0.859622	-1.89208	0.0584806	NA	57821	CCDC181	Downregulated	TCD.2vs1
ENSG00000212978	19.9316	-1.62752	0.747813	-2.17638	0.029527	0.118346	339803	LOC339803	Downregulated	UCD.3vs2
ENSG00000173261	7.42134	-1.6278	1.0283	-1.583	0.113422	NA	153770	PLAC8L1	Downregulated	UCD.3vs2
ENSG00000121207	444.351	-1.62797	0.312492	-5.20966	1.89189e-07	2.09285e-05	9227	LRAT	Downregulated	UCD.3vs2
ENSG00000232628	9.61069	-1.62804	0.827645	-1.96707	0.049175	NA	101927143	LOC101927143	Downregulated	UCD.3vs2
ENSG00000230731	3.81127	-1.62828	1.39059	-1.17093	0.241628	NA	NA	NA	Downregulated	TCD.2vs1
ENSG00000229666	3.77483	-1.62836	1.30761	-1.2453	0.213021	NA	NA	NA	Downregulated	UCD.3vs2
ENSG00000223884	5.93683	-1.62869	0.994243	-1.63812	0.101397	NA	101929452	LOC101929452	Downregulated	TCD.2vs1
ENSG00000181240	5.14859	-1.62931	0.992134	-1.64223	0.100543	NA	284427	SLC25A41	Downregulated	TCD.2vs1
ENSG00000233609	22.1668	-1.62995	0.68751	-2.3708	0.0177498	0.0843116	NA	NA	Downregulated	UCD.3vs2
ENSG00000273445	7.67267	-1.62997	1.08372	-1.50405	0.132567	NA	NA	NA	Downregulated	UCD.3vs2
ENSG00000205869	8.566	-1.63098	0.666523	-2.44699	0.0144055	NA	387264	KRTAP5-1	Downregulated	TCD.2vs1
ENSG00000067048	751.892	-1.6311	0.313055	-5.21025	1.88582e-07	0.000351413	8653	DDX3Y	Downregulated	G2.UCDvsTCD
ENSG00000196632	20.3265	-1.63123	0.765913	-2.12978	0.0331897	0.582748	65267	WNK3	Downregulated	G2.UCDvsTCD
ENSG00000142405	20.3051	-1.63128	0.707678	-2.30512	0.0211601	0.0949834	91662	NLRP12	Downregulated	UCD.3vs2
ENSG00000211593	8.79572	-1.63135	1.42795	-1.14244	0.25327	0.870184	28946	IGKJ5	Downregulated	G2.UCDvsTCD
ENSG00000253807	4.52145	-1.63154	1.3552	-1.20392	0.228622	0.856884	NA	NA	Downregulated	G2.UCDvsTCD
ENSG00000225808	13.268	-1.63166	0.909176	-1.79466	0.072708	0.706027	NA	NA	Downregulated	G2.UCDvsTCD
ENSG00000222383	5.05821	-1.63222	1.25467	-1.30092	0.193286	0.84407	100873464	RNA5SP203	Downregulated	G2.UCDvsTCD
ENSG00000185689	22.9325	-1.63238	0.672238	-2.42828	0.0151708	0.0757727	404220	C6orf201	Downregulated	UCD.3vs2
ENSG00000197241	111.742	-1.63249	0.416792	-3.9168	8.9731e-05	0.00193368	155184	SLC2A7	Downregulated	UCD.3vs2
ENSG00000242737	5.06284	-1.63287	1.01751	-1.60477	0.108543	NA	NA	NA	Downregulated	TCD.2vs1
ENSG00000146411	505.848	-1.63382	0.396793	-4.11757	3.82892e-05	0.00106483	154091	SLC2A12	Downregulated	UCD.3vs2
ENSG00000160321	7.51673	-1.63398	0.953182	-1.71423	0.0864858	NA	7757	ZNF208	Downregulated	UCD.3vs2
ENSG00000105609	92.9504	-1.63425	0.489437	-3.33903	0.000840717	0.190079	10990	LILRB5	Downregulated	G2.UCDvsTCD
ENSG00000175658	4.73021	-1.63469	1.15882	-1.41065	0.158346	NA	NA	NA	Downregulated	TCD.2vs1
ENSG00000251768	6.0982	-1.6354	1.03746	-1.57634	0.114947	NA	100873477	RNA5SP217	Downregulated	UCD.3vs2
ENSG00000249908	3.8895	-1.63551	1.53067	-1.0685	0.285297	NA	109729114	BRD9P2	Downregulated	UCD.3vs2
ENSG00000263975	5.00029	-1.63612	0.97452	-1.6789	0.0931712	NA	NA	NA	Downregulated	TCD.2vs1
ENSG00000171954	14.7245	-1.63655	0.840068	-1.94812	0.0514011	NA	126410	CYP4F22	Downregulated	UCD.3vs2
ENSG00000104835	11.816	-1.63704	0.958491	-1.70793	0.0876492	0.73483	54938	SARS2	Downregulated	G2.UCDvsTCD
ENSG00000104804	3.22358	-1.63709	1.29201	-1.26708	0.205126	NA	7288	TULP2	Downregulated	UCD.3vs2
ENSG00000236548	3.31512	-1.63824	1.43116	-1.14469	0.252336	NA	7955	RNF217-AS1	Downregulated	TCD.2vs1
ENSG00000204110	9.5898	-1.63902	1.05583	-1.55236	0.120577	NA	NA	NA	Downregulated	TCD.2vs1
ENSG00000264663	5.21206	-1.63966	1.05145	-1.55943	0.118895	NA	NA	NA	Downregulated	UCD.3vs2
ENSG00000272379	11.6648	-1.63985	0.701789	-2.33667	0.0194565	NA	NA	NA	Downregulated	TCD.2vs1
ENSG00000242790	65.0072	-1.64067	0.556147	-2.95006	0.00317708	0.0258705	NA	NA	Downregulated	UCD.3vs2
ENSG00000243004	8.24574	-1.64092	1.0347	-1.5859	0.112762	0.77201	NA	NA	Downregulated	G2.UCDvsTCD
ENSG00000114487	11.1415	-1.64283	0.84814	-1.93697	0.0527486	NA	27136	MORC1	Downregulated	UCD.3vs2
ENSG00000162825	4.94584	-1.64314	0.874993	-1.87789	0.0603968	NA	100288142	NBPF20	Downregulated	UCD.3vs2
ENSG00000244486	4.58589	-1.64434	1.07395	-1.53111	0.125743	NA	91179	SCARF2	Downregulated	TCD.2vs1
ENSG00000255561	23.081	-1.64439	0.665162	-2.47217	0.0134295	0.458034	91893	FDXACB1	Downregulated	G2.UCDvsTCD
ENSG00000127129	46.5506	-1.64621	0.625296	-2.63268	0.00847133	0.0506651	1907	EDN2	Downregulated	UCD.3vs2
ENSG00000224843	4.68506	-1.64625	1.06238	-1.54959	0.12124	NA	100133205	LINC00240	Downregulated	TCD.2vs1
ENSG00000268785	4.37804	-1.64639	1.12092	-1.46879	0.14189	NA	729449	RPL7P50	Downregulated	UCD.3vs2
ENSG00000273381	6.10914	-1.64702	1.0317	-1.59641	0.110398	NA	NA	NA	Downregulated	TCD.2vs1
ENSG00000134121	9.79788	-1.64721	1.16165	-1.41799	0.156194	NA	10752	CHL1	Downregulated	TCD.2vs1
ENSG00000189013	109.195	-1.64837	0.517634	-3.18443	0.00145037	0.0148254	3805	KIR2DL4	Downregulated	UCD.3vs2
ENSG00000241186	5.72671	-1.64899	1.27083	-1.29756	0.194437	NA	6997	TDGF1	Downregulated	TCD.2vs1
ENSG00000239912	6.23031	-1.65003	1.05789	-1.55973	0.118823	NA	NA	NA	Downregulated	UCD.3vs2
ENSG00000258752	5.31164	-1.65054	1.04459	-1.58008	0.114089	NA	NA	NA	Downregulated	TCD.2vs1
ENSG00000211696	49.197	-1.65137	0.529687	-3.11763	0.00182312	0.0175655	6982	TRGV8	Downregulated	UCD.3vs2
ENSG00000260727	12.5969	-1.6518	0.733676	-2.25141	0.0243599	NA	81893	SLC7A5P1	Downregulated	UCD.3vs2
ENSG00000238260	23.1585	-1.65223	0.63612	-2.59736	0.0093944	0.0542452	NA	NA	Downregulated	UCD.3vs2
ENSG00000182218	8.03435	-1.65229	0.923375	-1.7894	0.0735503	NA	84439	HHIPL1	Downregulated	UCD.3vs2
ENSG00000255398	8.35236	-1.65236	1.24159	-1.33084	0.183242	NA	8843	HCAR3	Downregulated	UCD.3vs2
ENSG00000267506	8.9835	-1.6524	0.978255	-1.68913	0.0911946	NA	NA	NA	Downregulated	UCD.3vs2
ENSG00000230951	3.82401	-1.6535	1.10269	-1.49951	0.133741	NA	100132058	GPS2P2	Downregulated	UCD.3vs2
ENSG00000162438	3.91752	-1.65351	1.15679	-1.42939	0.152893	NA	11330	CTRC	Downregulated	UCD.3vs2
ENSG00000235244	5.34654	-1.65397	1.41308	-1.17048	0.24181	0.862998	642776	DANT2	Downregulated	G2.UCDvsTCD
ENSG00000271936	9.64663	-1.65428	0.909178	-1.81954	0.0688298	0.70223	NA	NA	Downregulated	G2.UCDvsTCD
ENSG00000188611	2044.78	-1.65567	0.375753	-4.40628	1.05159e-05	0.00039758	56624	ASAH2	Downregulated	UCD.3vs2
ENSG00000084674	75579.2	-1.65597	0.349899	-4.7327	2.21553e-06	0.00012839	338	APOB	Downregulated	UCD.3vs2
ENSG00000149043	38.8624	-1.65639	0.442593	-3.74246	0.000182227	0.00251606	90019	SYT8	Downregulated	TCD.2vs1
ENSG00000067445	39.0499	-1.65677	0.605971	-2.73407	0.00625567	0.0409029	7216	TRO	Downregulated	UCD.3vs2
ENSG00000115414	53.2202	-1.65702	0.579386	-2.85996	0.00423697	0.316968	2335	FN1	Downregulated	G2.UCDvsTCD
ENSG00000150471	5.27029	-1.65761	1.19261	-1.3899	0.164559	NA	23284	ADGRL3	Downregulated	UCD.3vs2
ENSG00000267254	16.1016	-1.65819	0.839673	-1.9748	0.0482906	0.643603	284408	ZNF790-AS1	Downregulated	G2.UCDvsTCD
ENSG00000265768	9.21503	-1.65835	1.06362	-1.55915	0.11896	NA	100616140	MIR4506	Downregulated	UCD.3vs2
ENSG00000115523	709.606	-1.65899	0.598323	-2.77274	0.00555863	0.0376664	10578	GNLY	Downregulated	UCD.3vs2
ENSG00000187066	6.72894	-1.65941	1.02809	-1.61407	0.106513	NA	100130348	TMEM262	Downregulated	TCD.2vs1
ENSG00000232855	12.7792	-1.65958	0.894167	-1.856	0.0634534	NA	NA	NA	Downregulated	UCD.3vs2
ENSG00000236534	9.64577	-1.66027	0.611167	-2.71655	0.00659659	NA	100287087	H3P36	Downregulated	TCD.2vs1
ENSG00000262140	6.18071	-1.66069	0.952989	-1.74261	0.0814012	NA	NA	NA	Downregulated	TCD.2vs1
ENSG00000211886	15.1006	-1.66146	0.714295	-2.32601	0.0200181	NA	28752	TRAJ3	Downregulated	UCD.3vs2
ENSG00000273173	10.4317	-1.66193	1.08519	-1.53146	0.125655	0.784483	8926	SNURF	Downregulated	G2.UCDvsTCD
ENSG00000149609	7.75635	-1.66257	0.801321	-2.07479	0.0380062	NA	128864	C20orf144	Downregulated	TCD.2vs1
ENSG00000249510	21.8181	-1.66389	0.619485	-2.68592	0.00723303	0.0451392	100130524	RPL6P23	Downregulated	UCD.3vs2
ENSG00000245293	3.05617	-1.6645	1.58698	-1.04885	0.294249	NA	101929595	CYP2U1-AS1	Downregulated	UCD.3vs2
ENSG00000111664	15.4077	-1.66485	0.795515	-2.09279	0.0363675	0.596843	2784	GNB3	Downregulated	G2.UCDvsTCD
ENSG00000115896	27.5133	-1.66634	0.715029	-2.33045	0.0197825	0.0909328	5334	PLCL1	Downregulated	UCD.3vs2
ENSG00000230747	24.5173	-1.66642	0.597378	-2.78956	0.00527794	0.0365526	NA	NA	Downregulated	UCD.3vs2
ENSG00000258738	16.7584	-1.66756	0.724586	-2.3014	0.0213689	0.53514	112268124	BAZ1A-AS1	Downregulated	G2.UCDvsTCD
ENSG00000234945	6.79524	-1.66779	0.985055	-1.69309	0.0904385	NA	100505624	GTF3C2-AS1	Downregulated	UCD.3vs2
ENSG00000119938	25.2532	-1.66803	0.676229	-2.46666	0.0136379	NA	5507	PPP1R3C	Downregulated	TCD.2vs1
ENSG00000206754	4.57634	-1.66886	1.73334	-0.962798	0.335649	0.908509	594837	SNORD101	Downregulated	G2.UCDvsTCD
ENSG00000238246	7.30953	-1.66899	0.880458	-1.8956	0.0580134	NA	NA	NA	Downregulated	TCD.2vs1
ENSG00000251393	4.67483	-1.66929	1.06085	-1.57354	0.115594	NA	NA	NA	Downregulated	TCD.2vs1
ENSG00000258344	5.14838	-1.6693	1.03958	-1.60575	0.10833	NA	NA	NA	Downregulated	UCD.3vs2
ENSG00000225767	5.66579	-1.66941	1.41485	-1.17992	0.23803	0.861389	NA	NA	Downregulated	G2.UCDvsTCD
ENSG00000128602	6.50671	-1.6696	1.02397	-1.63052	0.102993	0.756412	6608	SMO	Downregulated	G2.UCDvsTCD
ENSG00000188263	67.1117	-1.67006	0.593357	-2.8146	0.00488377	0.0305673	400935	IL17REL	Downregulated	TCD.2vs1
ENSG00000031544	5.23153	-1.67116	1.1008	-1.51813	0.128981	NA	NA	NA	Downregulated	UCD.3vs2
ENSG00000188687	9.92203	-1.6723	0.830081	-2.01462	0.043944	NA	57835	SLC4A5	Downregulated	TCD.2vs1
ENSG00000137142	4.56615	-1.67249	1.18809	-1.40771	0.159216	NA	347252	IGFBPL1	Downregulated	TCD.2vs1
ENSG00000166402	16.229	-1.67315	0.899891	-1.85929	0.0629866	0.692062	7275	TUB	Downregulated	G2.UCDvsTCD
ENSG00000239300	8.64771	-1.6734	0.930673	-1.79805	0.0721689	NA	NA	NA	Downregulated	UCD.3vs2
ENSG00000239906	5.6985	-1.67354	1.16028	-1.44235	0.149203	0.7998	NA	NA	Downregulated	G2.UCDvsTCD
ENSG00000225345	13.4252	-1.67362	0.969061	-1.72706	0.0841571	0.727257	NA	NA	Downregulated	G2.UCDvsTCD
ENSG00000260660	4.16035	-1.67445	1.63277	-1.02552	0.305116	0.897146	105376731	LOC105376731	Downregulated	G2.UCDvsTCD
ENSG00000154099	5.20794	-1.67478	1.3435	-1.24658	0.212553	0.847864	123872	DNAAF1	Downregulated	G2.UCDvsTCD
ENSG00000211828	10.1196	-1.67522	0.886774	-1.88912	0.0588757	NA	28520	TRDJ3	Downregulated	UCD.3vs2
ENSG00000156427	15.5827	-1.67533	0.648266	-2.58433	0.00975695	NA	8817	FGF18	Downregulated	TCD.2vs1
ENSG00000260487	8.11183	-1.67571	0.821198	-2.04057	0.0412937	NA	NA	NA	Downregulated	TCD.2vs1
ENSG00000227471	26.3475	-1.67583	0.669839	-2.50184	0.0123551	0.0662278	441282	AKR1B15	Downregulated	UCD.3vs2
ENSG00000247011	5.84753	-1.67629	1.04266	-1.6077	0.107901	NA	NA	NA	Downregulated	TCD.2vs1
ENSG00000224677	9.07363	-1.6764	0.707182	-2.37054	0.0177622	NA	NA	NA	Downregulated	TCD.2vs1
ENSG00000238349	6.41126	-1.67662	1.0346	-1.62055	0.105113	NA	NA	NA	Downregulated	UCD.3vs2
ENSG00000167780	288.253	-1.67703	0.403533	-4.15588	3.24032e-05	0.000945136	8435	SOAT2	Downregulated	UCD.3vs2
ENSG00000188153	31.076	-1.67717	0.737336	-2.27463	0.0229283	0.100114	1287	COL4A5	Downregulated	UCD.3vs2
ENSG00000250230	4.88827	-1.67728	1.36156	-1.23188	0.217994	NA	101927495	LOC101927495	Downregulated	UCD.3vs2
ENSG00000166546	5.79744	-1.678	1.22231	-1.37281	0.169811	0.819586	146227	BEAN1	Downregulated	G2.UCDvsTCD
ENSG00000246898	21.6271	-1.67825	0.752915	-2.22901	0.0258135	0.556974	NA	NA	Downregulated	G2.UCDvsTCD
ENSG00000245025	6.0324	-1.67832	0.990419	-1.69456	0.0901591	NA	NA	NA	Downregulated	TCD.2vs1
ENSG00000215244	15.5358	-1.67898	0.676051	-2.48351	0.0130094	NA	399715	LINC02649	Downregulated	UCD.3vs2
ENSG00000091986	4.54219	-1.67911	1.17134	-1.4335	0.151715	NA	151887	CCDC80	Downregulated	UCD.3vs2
ENSG00000140675	5.57448	-1.67911	1.0595	-1.58481	0.113008	NA	6524	SLC5A2	Downregulated	TCD.2vs1
ENSG00000264755	6.51882	-1.67912	0.922943	-1.81931	0.0688643	NA	100422957	MIR3131	Downregulated	TCD.2vs1
ENSG00000178150	7.98746	-1.67916	0.921948	-1.82131	0.0685594	NA	163071	ZNF114	Downregulated	UCD.3vs2
ENSG00000201785	4.59304	-1.67947	1.60559	-1.04601	0.295556	0.891582	692233	SNORD117	Downregulated	G2.UCDvsTCD
ENSG00000261315	3.02272	-1.67976	1.51488	-1.10884	0.267498	NA	NA	NA	Downregulated	UCD.3vs2
ENSG00000168702	6.2148	-1.6801	1.05228	-1.59663	0.110349	NA	53353	LRP1B	Downregulated	TCD.2vs1
ENSG00000181234	6.98624	-1.68128	0.843705	-1.99273	0.0462912	NA	92293	TMEM132C	Downregulated	TCD.2vs1
ENSG00000198732	9.89145	-1.68136	1.10659	-1.5194	0.128661	0.786006	64093	SMOC1	Downregulated	G2.UCDvsTCD
ENSG00000225117	9.59662	-1.68165	1.07885	-1.55873	0.11906	0.777257	NA	NA	Downregulated	G2.UCDvsTCD
ENSG00000211853	5.41335	-1.68214	1.24544	-1.35063	0.176813	NA	NA	NA	Downregulated	UCD.3vs2
ENSG00000241644	4.99265	-1.68231	1.07607	-1.56338	0.117963	NA	11185	INMT	Downregulated	TCD.2vs1
ENSG00000182901	8.2742	-1.68239	1.11167	-1.51339	0.130181	0.786006	6000	RGS7	Downregulated	G2.UCDvsTCD
ENSG00000236849	10.8845	-1.6825	0.845962	-1.98886	0.0467164	NA	101927258	LINC01474	Downregulated	TCD.2vs1
ENSG00000261521	13.5061	-1.6826	0.84056	-2.00176	0.0453102	0.630529	NA	NA	Downregulated	G2.UCDvsTCD
ENSG00000101638	5.12975	-1.68377	1.16747	-1.44224	0.149235	NA	29906	ST8SIA5	Downregulated	TCD.2vs1
ENSG00000234248	3.47356	-1.68413	1.42454	-1.18223	0.237115	NA	NA	NA	Downregulated	UCD.3vs2
ENSG00000253641	14.4521	-1.68433	0.802171	-2.09972	0.0357534	NA	101929191	LINCR-0001	Downregulated	TCD.2vs1
ENSG00000250681	30.2184	-1.68434	0.811215	-2.07632	0.0378642	0.139208	NA	NA	Downregulated	UCD.3vs2
ENSG00000261208	26.6075	-1.68502	0.704987	-2.39014	0.016842	0.497445	NA	NA	Downregulated	G2.UCDvsTCD
ENSG00000004846	3.82038	-1.68613	1.71236	-0.984682	0.32478	0.905186	340273	ABCB5	Downregulated	G2.UCDvsTCD
ENSG00000016602	3.62329	-1.68626	1.85075	-0.911122	0.362231	0.913896	22802	CLCA4	Downregulated	G2.UCDvsTCD
ENSG00000234175	8.31351	-1.6866	0.818206	-2.06134	0.0392709	0.604203	NA	NA	Downregulated	G2.UCDvsTCD
ENSG00000264443	4.76758	-1.68665	1.19455	-1.41195	0.157965	0.807492	NA	NA	Downregulated	G2.UCDvsTCD
ENSG00000220201	6.45648	-1.68676	1.02299	-1.64885	0.0991776	NA	100125288	ZGLP1	Downregulated	TCD.2vs1
ENSG00000244122	4.40284	-1.687	1.25629	-1.34284	0.179323	NA	54577	UGT1A7	Downregulated	UCD.3vs2
ENSG00000107105	3.57318	-1.68705	1.3095	-1.28832	0.197636	NA	1993	ELAVL2	Downregulated	UCD.3vs2
ENSG00000273283	4.28605	-1.68794	0.979393	-1.72345	0.0848064	NA	NA	NA	Downregulated	TCD.2vs1
ENSG00000267117	8.11076	-1.68901	0.630072	-2.68066	0.00734777	NA	NA	NA	Downregulated	TCD.2vs1
ENSG00000267938	4.24714	-1.68908	1.0161	-1.66231	0.0964507	NA	NA	NA	Downregulated	TCD.2vs1
ENSG00000267534	15.6908	-1.68918	0.795802	-2.12262	0.0337861	NA	9294	S1PR2	Downregulated	UCD.3vs2
ENSG00000233411	17.4712	-1.69094	0.621699	-2.71986	0.00653087	NA	NA	NA	Downregulated	UCD.3vs2
ENSG00000158488	7.99824	-1.69094	1.07268	-1.57637	0.114941	NA	913	CD1E	Downregulated	UCD.3vs2
ENSG00000243746	3.75302	-1.69117	1.18961	-1.42162	0.155137	NA	100421829	EEF1A1P10	Downregulated	TCD.2vs1
ENSG00000230118	6.42006	-1.69119	1.22174	-1.38424	0.166284	NA	NA	NA	Downregulated	UCD.3vs2
ENSG00000133107	4.88246	-1.6914	1.06432	-1.58918	0.112019	NA	7223	TRPC4	Downregulated	TCD.2vs1
ENSG00000206013	7.045	-1.69152	1.19401	-1.41667	0.156579	NA	387733	IFITM5	Downregulated	TCD.2vs1
ENSG00000232725	10.4262	-1.69185	0.687127	-2.46221	0.0138085	NA	NA	NA	Downregulated	TCD.2vs1
ENSG00000198580	5.0519	-1.69242	1.1392	-1.48562	0.13738	NA	NA	NA	Downregulated	TCD.2vs1
ENSG00000156218	5.55409	-1.6925	1.20078	-1.4095	0.158688	0.80875	57188	ADAMTSL3	Downregulated	G2.UCDvsTCD
ENSG00000225872	10.0457	-1.69287	0.96142	-1.7608	0.0782721	NA	644050	LINC01529	Downregulated	UCD.3vs2
ENSG00000258659	4.23855	-1.69341	1.13915	-1.48655	0.137133	NA	53840	TRIM34	Downregulated	UCD.3vs2
ENSG00000244257	7.73224	-1.69359	0.735293	-2.30328	0.0212629	NA	NA	NA	Downregulated	UCD.3vs2
ENSG00000233396	16.638	-1.69362	0.612367	-2.7657	0.00568013	NA	NA	NA	Downregulated	TCD.2vs1
ENSG00000167711	10.3002	-1.69478	0.80432	-2.1071	0.0351093	NA	5345	SERPINF2	Downregulated	TCD.2vs1
ENSG00000235204	6.21044	-1.69484	1.03851	-1.632	0.10268	NA	613206	LOC613206	Downregulated	TCD.2vs1
ENSG00000211687	5.59125	-1.69563	1.18305	-1.43327	0.15178	0.801852	6969	TRGJ2	Downregulated	G2.UCDvsTCD
ENSG00000251521	28.0777	-1.69573	0.597269	-2.83914	0.00452358	0.0329375	NA	NA	Downregulated	UCD.3vs2
ENSG00000162409	3.89856	-1.6959	1.89352	-0.895634	0.370448	0.916862	5563	PRKAA2	Downregulated	G2.UCDvsTCD
ENSG00000010932	6.98315	-1.69618	1.32278	-1.28229	0.199742	0.845877	2326	FMO1	Downregulated	G2.UCDvsTCD
ENSG00000259762	5.26361	-1.69635	1.11868	-1.51638	0.129424	NA	NA	NA	Downregulated	TCD.2vs1
ENSG00000272971	11.4156	-1.69695	0.83831	-2.02426	0.0429437	NA	NA	NA	Downregulated	UCD.3vs2
ENSG00000168546	18.7092	-1.69706	0.751767	-2.25742	0.0239816	0.549861	2675	GFRA2	Downregulated	G2.UCDvsTCD
ENSG00000225889	15.0875	-1.6984	0.713326	-2.38095	0.0172679	NA	NA	NA	Downregulated	UCD.3vs2
ENSG00000159337	7.88177	-1.69921	0.904282	-1.87907	0.0602347	NA	283748	PLA2G4D	Downregulated	TCD.2vs1
ENSG00000263235	13.3269	-1.69934	0.757558	-2.24318	0.0248853	NA	NA	NA	Downregulated	UCD.3vs2
ENSG00000211820	14.6562	-1.69948	0.777706	-2.18525	0.0288706	NA	28640	TRAV41	Downregulated	UCD.3vs2
ENSG00000271815	4.5713	-1.69985	1.36125	-1.24874	0.211759	0.847864	NA	NA	Downregulated	G2.UCDvsTCD
ENSG00000234295	5.07347	-1.70035	1.12626	-1.50973	0.131111	NA	NA	NA	Downregulated	TCD.2vs1
ENSG00000171889	12.0767	-1.70068	0.679904	-2.50135	0.012372	NA	554202	MIR31HG	Downregulated	TCD.2vs1
ENSG00000248256	8.90037	-1.70073	0.850516	-1.99965	0.0455383	NA	100861517	OCIAD1-AS1	Downregulated	TCD.2vs1
ENSG00000260714	7.4941	-1.70092	0.911822	-1.86541	0.0621239	NA	NA	NA	Downregulated	UCD.3vs2
ENSG00000202058	6.507	-1.70096	0.94892	-1.79253	0.0730487	NA	106479130	RN7SKP80	Downregulated	TCD.2vs1
ENSG00000158296	8.50236	-1.70198	0.865517	-1.96643	0.0492488	NA	64849	SLC13A3	Downregulated	TCD.2vs1
ENSG00000165730	27.1147	-1.70233	0.743708	-2.28897	0.0220808	0.537856	219736	STOX1	Downregulated	G2.UCDvsTCD
ENSG00000180785	3.94635	-1.70287	1.80014	-0.945966	0.344166	0.908964	143503	OR51E1	Downregulated	G2.UCDvsTCD
ENSG00000216197	8.2045	-1.70335	0.941666	-1.80887	0.0704716	NA	NA	NA	Downregulated	TCD.2vs1
ENSG00000189195	18.4684	-1.7046	0.735064	-2.31898	0.0203962	0.525638	284697	BTBD8	Downregulated	G2.UCDvsTCD
ENSG00000223884	5.93683	-1.70462	1.12858	-1.51041	0.130938	NA	101929452	LOC101929452	Downregulated	UCD.3vs2
ENSG00000236375	4.09201	-1.70483	1.6146	-1.05589	0.29102	0.890323	NA	NA	Downregulated	G2.UCDvsTCD
ENSG00000250230	4.88827	-1.70652	1.23629	-1.38036	0.167476	NA	101927495	LOC101927495	Downregulated	TCD.2vs1
ENSG00000100228	13.4966	-1.70658	0.923762	-1.84743	0.0646851	0.694959	9609	RAB36	Downregulated	G2.UCDvsTCD
ENSG00000178965	9.3472	-1.70709	1.10108	-1.55039	0.121048	NA	127254	ERICH3	Downregulated	UCD.3vs2
ENSG00000271664	8.54377	-1.70767	0.860929	-1.98352	0.0473089	NA	NA	NA	Downregulated	UCD.3vs2
ENSG00000133687	114.643	-1.7085	0.541911	-3.15272	0.00161754	0.016115	83857	TMTC1	Downregulated	UCD.3vs2
ENSG00000261019	5.42613	-1.70963	1.37841	-1.2403	0.214865	0.849564	NA	NA	Downregulated	G2.UCDvsTCD
ENSG00000226937	6.55021	-1.71	1.06855	-1.6003	0.109531	0.76517	NA	NA	Downregulated	G2.UCDvsTCD
ENSG00000181444	16.1125	-1.71123	0.773969	-2.21099	0.0270369	NA	168544	ZNF467	Downregulated	UCD.3vs2
ENSG00000232320	7.63536	-1.71136	1.01154	-1.69184	0.0906773	0.738396	NA	NA	Downregulated	G2.UCDvsTCD
ENSG00000137878	35.6209	-1.71236	0.54778	-3.12599	0.00177206	0.0172292	145781	GCOM1	Downregulated	UCD.3vs2
ENSG00000199313	4.83871	-1.71258	0.892112	-1.91969	0.0548969	NA	106481198	RNU4-82P	Downregulated	TCD.2vs1
ENSG00000100448	6.68454	-1.71259	1.12751	-1.51891	0.128785	NA	1511	CTSG	Downregulated	UCD.3vs2
ENSG00000267488	7.14488	-1.71279	0.840377	-2.03812	0.0415379	NA	NA	NA	Downregulated	TCD.2vs1
ENSG00000151655	13.3403	-1.71301	0.849614	-2.01622	0.0437765	0.624447	3698	ITIH2	Downregulated	G2.UCDvsTCD
ENSG00000204540	30.3369	-1.71383	0.68253	-2.511	0.0120389	0.0596002	170679	PSORS1C1	Downregulated	TCD.2vs1
ENSG00000266831	5.61935	-1.71447	1.45448	-1.17875	0.238497	NA	NA	NA	Downregulated	UCD.3vs2
ENSG00000254709	4.99376	-1.71476	1.07903	-1.58916	0.112024	NA	100423062	IGLL5	Downregulated	UCD.3vs2
ENSG00000145965	8.38087	-1.71477	1.192	-1.43856	0.150275	0.7998	NA	NA	Downregulated	G2.UCDvsTCD
ENSG00000169085	9.38874	-1.71536	0.890303	-1.92671	0.0540157	NA	254778	VXN	Downregulated	TCD.2vs1
ENSG00000254281	4.41968	-1.7158	1.33371	-1.28649	0.198272	0.845877	NA	NA	Downregulated	G2.UCDvsTCD
ENSG00000220472	9.69198	-1.71679	0.639982	-2.68256	0.00730606	NA	100270862	RPS3P4	Downregulated	TCD.2vs1
ENSG00000178175	13.0951	-1.71694	0.928431	-1.84929	0.0644155	0.694959	167465	ZNF366	Downregulated	G2.UCDvsTCD
ENSG00000132702	105.558	-1.71752	0.404073	-4.25052	2.1327e-05	0.000671936	60484	HAPLN2	Downregulated	UCD.3vs2
ENSG00000253558	3.73779	-1.7177	1.26166	-1.36146	0.173367	NA	100422441	LOC100422441	Downregulated	UCD.3vs2
ENSG00000242375	5.20502	-1.71783	1.20251	-1.42853	0.153138	0.804506	NA	NA	Downregulated	G2.UCDvsTCD
ENSG00000224387	9.60549	-1.71789	0.851896	-2.01655	0.0437422	NA	NA	NA	Downregulated	UCD.3vs2
ENSG00000237453	9.8938	-1.7183	0.696895	-2.46565	0.0136764	NA	NA	NA	Downregulated	TCD.2vs1
ENSG00000101405	5.61757	-1.71856	0.789525	-2.1767	0.0295028	NA	5020	OXT	Downregulated	TCD.2vs1
ENSG00000211878	5.16742	-1.7186	1.26542	-1.35812	0.174425	0.823631	28744	TRAJ11	Downregulated	G2.UCDvsTCD
ENSG00000112486	9.14062	-1.71926	0.938016	-1.83287	0.0668215	NA	1235	CCR6	Downregulated	UCD.3vs2
ENSG00000183780	4.3108	-1.71997	1.31945	-1.30355	0.192389	NA	148641	SLC35F3	Downregulated	UCD.3vs2
ENSG00000248773	6.95781	-1.72037	1.10067	-1.56303	0.118046	0.777	NA	NA	Downregulated	G2.UCDvsTCD
ENSG00000233516	8.00034	-1.72053	1.29164	-1.33205	0.182844	0.833569	NA	NA	Downregulated	G2.UCDvsTCD
ENSG00000171056	8.64555	-1.72173	1.1998	-1.43502	0.151281	NA	83595	SOX7	Downregulated	UCD.3vs2
ENSG00000265625	9.62871	-1.72179	0.992044	-1.7356	0.082635	0.72467	NA	NA	Downregulated	G2.UCDvsTCD
ENSG00000143595	2595.45	-1.72271	0.326332	-5.27901	1.29882e-07	1.67212e-05	89872	AQP10	Downregulated	UCD.3vs2
ENSG00000267882	4.75916	-1.72285	0.968397	-1.77907	0.0752276	NA	100131496	LOC100131496	Downregulated	TCD.2vs1
ENSG00000264584	11.0069	-1.72296	0.878535	-1.96117	0.0498587	0.650738	NA	NA	Downregulated	G2.UCDvsTCD
ENSG00000187144	5.29562	-1.72316	0.993178	-1.735	0.0827411	NA	374955	SPATA21	Downregulated	UCD.3vs2
ENSG00000171812	5.95446	-1.72322	1.08547	-1.58753	0.112393	NA	1296	COL8A2	Downregulated	UCD.3vs2
ENSG00000273253	21.7928	-1.72366	0.554533	-3.1083	0.00188167	0.0179558	NA	NA	Downregulated	UCD.3vs2
ENSG00000203849	3.43371	-1.72376	1.58421	-1.08809	0.276555	0.884245	NA	NA	Downregulated	G2.UCDvsTCD
ENSG00000116661	312.63	-1.72382	0.257693	-6.68943	2.24042e-11	2.57372e-08	26232	FBXO2	Downregulated	UCD.3vs2
ENSG00000271980	4.63816	-1.72411	1.40143	-1.23026	0.218601	0.852099	NA	NA	Downregulated	G2.UCDvsTCD
ENSG00000258792	9.49472	-1.72475	0.806171	-2.13943	0.0324005	NA	105370616	LOC105370616	Downregulated	TCD.2vs1
ENSG00000266420	4.25198	-1.72489	1.14083	-1.51195	0.130546	NA	106480952	RN7SL118P	Downregulated	UCD.3vs2
ENSG00000186235	13.0971	-1.72644	0.968425	-1.78273	0.074631	0.70867	151174	LINC02610	Downregulated	G2.UCDvsTCD
ENSG00000189420	13.8835	-1.72753	0.712031	-2.4262	0.0152578	NA	139735	ZFP92	Downregulated	UCD.3vs2
ENSG00000166183	43.3192	-1.73019	0.649538	-2.66372	0.0077281	0.393079	374569	ASPG	Downregulated	G2.UCDvsTCD
ENSG00000196569	12.9723	-1.73233	0.680502	-2.54567	0.0109069	NA	3908	LAMA2	Downregulated	UCD.3vs2
ENSG00000185271	4.16539	-1.73288	1.11262	-1.55747	0.119359	NA	123103	KLHL33	Downregulated	UCD.3vs2
ENSG00000224875	3.87049	-1.73383	1.34696	-1.28722	0.198018	NA	NA	NA	Downregulated	TCD.2vs1
ENSG00000128408	8.17854	-1.73388	1.11255	-1.55848	0.11912	0.777257	26150	RIBC2	Downregulated	G2.UCDvsTCD
ENSG00000081800	3.5005	-1.73426	1.5914	-1.08977	0.275814	0.884245	6561	SLC13A1	Downregulated	G2.UCDvsTCD
ENSG00000135643	9.44575	-1.73431	1.0159	-1.70717	0.0877905	0.734976	27345	KCNMB4	Downregulated	G2.UCDvsTCD
ENSG00000244515	9.21589	-1.73459	0.926568	-1.87206	0.0611978	0.68779	391589	KRT18P34	Downregulated	G2.UCDvsTCD
ENSG00000112769	7.01113	-1.73496	1.49938	-1.15712	0.247222	0.868328	3910	LAMA4	Downregulated	G2.UCDvsTCD
ENSG00000175161	8.06216	-1.73538	1.19205	-1.4558	0.145448	NA	253559	CADM2	Downregulated	UCD.3vs2
ENSG00000257624	7.82234	-1.73599	1.08467	-1.60047	0.109494	NA	NA	NA	Downregulated	UCD.3vs2
ENSG00000143341	9.91571	-1.73622	1.00882	-1.72104	0.0852433	0.729677	83872	HMCN1	Downregulated	G2.UCDvsTCD
ENSG00000239998	9.60023	-1.73663	0.913168	-1.90176	0.0572019	NA	11027	LILRA2	Downregulated	TCD.2vs1
ENSG00000268816	6.12528	-1.73664	0.878007	-1.97793	0.0479362	NA	NA	NA	Downregulated	UCD.3vs2
ENSG00000271590	7.24621	-1.73671	1.0319	-1.68302	0.0923709	NA	NA	NA	Downregulated	UCD.3vs2
ENSG00000258384	3.99254	-1.73825	1.06625	-1.63025	0.103049	NA	NA	NA	Downregulated	UCD.3vs2
ENSG00000258216	8.44291	-1.7388	1.10256	-1.57706	0.114782	NA	NA	NA	Downregulated	UCD.3vs2
ENSG00000142694	97.4647	-1.74246	0.379109	-4.5962	4.30267e-06	0.000137531	55194	EVA1B	Downregulated	TCD.2vs1
ENSG00000225745	4.12968	-1.74283	1.22391	-1.42399	0.15445	NA	NA	NA	Downregulated	TCD.2vs1
ENSG00000197816	22.8128	-1.74377	0.578072	-3.01652	0.00255697	0.0222011	100499483	CCDC180	Downregulated	UCD.3vs2
ENSG00000165023	84.2218	-1.74412	0.502748	-3.46918	0.000522043	0.00705537	54769	DIRAS2	Downregulated	UCD.3vs2
ENSG00000270441	23.9239	-1.74432	0.658365	-2.64947	0.00806183	0.399075	NA	NA	Downregulated	G2.UCDvsTCD
ENSG00000254732	28.8653	-1.74532	0.723675	-2.41174	0.0158765	0.48428	NA	NA	Downregulated	G2.UCDvsTCD
ENSG00000232453	23.4717	-1.74535	0.68827	-2.53585	0.0112174	0.0619301	105378753	LINC02777	Downregulated	UCD.3vs2
ENSG00000131409	4.59684	-1.74571	1.03985	-1.67881	0.0931899	NA	94030	LRRC4B	Downregulated	TCD.2vs1
ENSG00000268688	6.76947	-1.74663	1.11848	-1.56161	0.11838	NA	NA	NA	Downregulated	UCD.3vs2
ENSG00000054356	7.31693	-1.74691	1.05804	-1.65109	0.0987204	NA	5798	PTPRN	Downregulated	TCD.2vs1
ENSG00000225751	3.43469	-1.74729	1.37281	-1.27278	0.203094	NA	NA	NA	Downregulated	UCD.3vs2
ENSG00000250740	15.7601	-1.74754	0.949827	-1.83985	0.0657899	0.698375	NA	NA	Downregulated	G2.UCDvsTCD
ENSG00000147465	4.38812	-1.7478	1.23377	-1.41664	0.156588	0.807492	6770	STAR	Downregulated	G2.UCDvsTCD
ENSG00000233912	6.61301	-1.74799	1.03152	-1.69457	0.0901565	NA	NA	NA	Downregulated	TCD.2vs1
ENSG00000260918	7.37048	-1.74804	1.12777	-1.54999	0.121143	0.781048	NA	NA	Downregulated	G2.UCDvsTCD
ENSG00000145936	4.40507	-1.74837	1.2144	-1.43969	0.149954	NA	3779	KCNMB1	Downregulated	UCD.3vs2
ENSG00000134532	4.88492	-1.74877	1.19541	-1.46289	0.143496	NA	6660	SOX5	Downregulated	TCD.2vs1
ENSG00000261659	7.25469	-1.74889	0.842083	-2.07686	0.0378147	NA	NA	NA	Downregulated	TCD.2vs1
ENSG00000140465	533.642	-1.75082	1.10936	-1.57823	0.114512	0.774094	1543	CYP1A1	Downregulated	G2.UCDvsTCD
ENSG00000182013	4.83245	-1.75205	1.58497	-1.10541	0.268981	NA	55228	PNMA8A	Downregulated	UCD.3vs2
ENSG00000267711	3.85546	-1.75284	1.22696	-1.4286	0.153119	NA	NA	NA	Downregulated	UCD.3vs2
ENSG00000138115	19.4833	-1.75343	0.841612	-2.08342	0.037213	NA	1558	CYP2C8	Downregulated	TCD.2vs1
ENSG00000234460	12.4343	-1.75384	1.0287	-1.70491	0.0882109	0.736777	NA	NA	Downregulated	G2.UCDvsTCD
ENSG00000243704	3.36208	-1.75394	1.215	-1.44356	0.148862	NA	106480487	RN7SL105P	Downregulated	TCD.2vs1
ENSG00000168356	5.05308	-1.75412	1.55609	-1.12726	0.259634	0.873089	11280	SCN11A	Downregulated	G2.UCDvsTCD
ENSG00000243188	7.19273	-1.75568	1.04866	-1.67422	0.0940869	NA	100421376	HNRNPA1P17	Downregulated	TCD.2vs1
ENSG00000111452	15.0017	-1.75617	0.780639	-2.24966	0.0244706	0.552175	283383	ADGRD1	Downregulated	G2.UCDvsTCD
ENSG00000108821	121.465	-1.75649	0.800395	-2.19453	0.0281974	0.568778	1277	COL1A1	Downregulated	G2.UCDvsTCD
ENSG00000179088	8.25117	-1.75674	1.19239	-1.47329	0.140672	0.793175	374470	C12orf42	Downregulated	G2.UCDvsTCD
ENSG00000205221	10.5913	-1.75685	0.847981	-2.0718	0.038284	NA	5212	VIT	Downregulated	TCD.2vs1
ENSG00000037280	9.19809	-1.75751	1.03825	-1.69276	0.0905011	NA	2324	FLT4	Downregulated	TCD.2vs1
ENSG00000106976	75.5359	-1.75822	0.484519	-3.62879	0.000284752	0.00445754	1759	DNM1	Downregulated	UCD.3vs2
ENSG00000154065	9.19089	-1.76051	1.03942	-1.69375	0.090313	0.738396	147463	ANKRD29	Downregulated	G2.UCDvsTCD
ENSG00000132702	105.558	-1.76092	0.360057	-4.89065	1.00502e-06	4.3723e-05	60484	HAPLN2	Downregulated	TCD.2vs1
ENSG00000232979	5.17248	-1.7612	1.02702	-1.71486	0.0863709	NA	NA	NA	Downregulated	TCD.2vs1
ENSG00000100739	6.69666	-1.76177	0.957267	-1.84042	0.0657064	NA	623	BDKRB1	Downregulated	TCD.2vs1
ENSG00000235530	9.44085	-1.76258	0.996801	-1.76824	0.0770214	0.715572	107984969	TMEM11-DT	Downregulated	G2.UCDvsTCD
ENSG00000242349	5.99482	-1.76282	1.22056	-1.44427	0.148662	0.7998	NA	NA	Downregulated	G2.UCDvsTCD
ENSG00000185614	5.19238	-1.76296	1.05917	-1.66447	0.0960192	NA	389119	INKA1	Downregulated	TCD.2vs1
ENSG00000168490	48.3754	-1.76352	0.510528	-3.45431	0.000551703	0.00584309	9796	PHYHIP	Downregulated	TCD.2vs1
ENSG00000267769	7.97785	-1.76403	1.1755	-1.50066	0.133442	0.786064	NA	NA	Downregulated	G2.UCDvsTCD
ENSG00000247624	7.77062	-1.76474	0.844963	-2.08854	0.0367489	NA	441009	CPEB2-DT	Downregulated	UCD.3vs2
ENSG00000261286	18.2792	-1.76506	0.657424	-2.68481	0.00725702	NA	105371374	ATP2C2-AS1	Downregulated	TCD.2vs1
ENSG00000248635	4.63145	-1.76535	1.47964	-1.1931	0.232832	0.858926	NA	NA	Downregulated	G2.UCDvsTCD
ENSG00000232680	8.44656	-1.76647	1.17969	-1.49739	0.134291	0.786064	NA	NA	Downregulated	G2.UCDvsTCD
ENSG00000173175	43.627	-1.76686	0.472143	-3.74222	0.000182401	0.00251606	111	ADCY5	Downregulated	TCD.2vs1
ENSG00000257954	3.57674	-1.76701	1.84198	-0.959298	0.337408	0.908628	NA	NA	Downregulated	G2.UCDvsTCD
ENSG00000120156	5.52726	-1.76735	1.39445	-1.26742	0.205005	0.847013	7010	TEK	Downregulated	G2.UCDvsTCD
ENSG00000125869	4.06535	-1.7674	1.64011	-1.07761	0.281209	0.885271	24141	LAMP5	Downregulated	G2.UCDvsTCD
ENSG00000174225	10.7917	-1.76757	1.03918	-1.70092	0.0889571	0.737431	392509	ARL13A	Downregulated	G2.UCDvsTCD
ENSG00000134545	140.377	-1.76773	0.625308	-2.82697	0.00469903	0.0337409	3821	KLRC1	Downregulated	UCD.3vs2
ENSG00000230148	6.7874	-1.76788	0.991106	-1.78374	0.0744656	NA	100874362	HOXB-AS1	Downregulated	TCD.2vs1
ENSG00000232745	5.59035	-1.7709	1.59043	-1.11347	0.265506	NA	NA	NA	Downregulated	UCD.3vs2
ENSG00000259709	5.60892	-1.7724	1.21818	-1.45495	0.145682	NA	NA	NA	Downregulated	UCD.3vs2
ENSG00000225767	5.66579	-1.77265	1.29155	-1.3725	0.169909	NA	NA	NA	Downregulated	UCD.3vs2
ENSG00000227638	3.33399	-1.77356	1.63247	-1.08643	0.277289	0.884971	NA	NA	Downregulated	G2.UCDvsTCD
ENSG00000164744	4.62371	-1.77376	1.19908	-1.47926	0.13907	NA	256979	SUN3	Downregulated	UCD.3vs2
ENSG00000259714	8.7837	-1.77512	0.856701	-2.07204	0.0382616	NA	NA	NA	Downregulated	TCD.2vs1
ENSG00000250602	26.6034	-1.77519	0.507079	-3.50081	0.000463849	0.00518038	NA	NA	Downregulated	TCD.2vs1
ENSG00000265279	4.80853	-1.77556	0.910869	-1.9493	0.0512595	NA	100418754	CLUHP6	Downregulated	TCD.2vs1
ENSG00000125462	18.7932	-1.77601	0.739277	-2.40236	0.0162897	NA	10485	MIR9-1HG	Downregulated	UCD.3vs2
ENSG00000149380	5.62526	-1.77785	1.29185	-1.3762	0.168758	0.817779	283208	P4HA3	Downregulated	G2.UCDvsTCD
ENSG00000255989	9.45607	-1.77796	0.97235	-1.82852	0.0674714	NA	NA	NA	Downregulated	UCD.3vs2
ENSG00000068615	41.4478	-1.77841	0.491912	-3.6153	0.000299999	0.00372285	65055	REEP1	Downregulated	TCD.2vs1
ENSG00000250764	6.48206	-1.77848	0.878609	-2.02419	0.0429502	NA	NA	NA	Downregulated	UCD.3vs2
ENSG00000105928	348.014	-1.77867	0.3529	-5.04015	4.65172e-07	4.03889e-05	1687	GSDME	Downregulated	UCD.3vs2
ENSG00000226104	7.18388	-1.7797	0.910095	-1.95551	0.0505232	NA	NA	NA	Downregulated	UCD.3vs2
ENSG00000196420	6.51985	-1.77988	1.15777	-1.53733	0.124212	0.781732	6276	S100A5	Downregulated	G2.UCDvsTCD
ENSG00000181856	13.6722	-1.78067	0.537115	-3.31525	0.000915605	NA	6517	SLC2A4	Downregulated	TCD.2vs1
ENSG00000133800	12.15	-1.78105	0.901917	-1.97474	0.0482979	NA	10894	LYVE1	Downregulated	UCD.3vs2
ENSG00000196990	6.8517	-1.7811	1.36368	-1.3061	0.191519	NA	642968	FAM163B	Downregulated	UCD.3vs2
ENSG00000267855	12.8891	-1.78302	0.641182	-2.78084	0.00542188	NA	4701	NDUFA7	Downregulated	TCD.2vs1
ENSG00000236083	5.34868	-1.78317	1.0335	-1.72537	0.0844607	NA	392308	OR13E1P	Downregulated	TCD.2vs1
ENSG00000180336	8.71172	-1.78451	0.923008	-1.93336	0.0531919	0.663607	284071	MEIOC	Downregulated	G2.UCDvsTCD
ENSG00000111879	168.232	-1.78494	0.374359	-4.76799	1.8607e-06	0.000112958	79632	FAM184A	Downregulated	UCD.3vs2
ENSG00000254887	6.13743	-1.78528	1.17227	-1.52293	0.127777	0.786006	100505622	POU2F2-AS1	Downregulated	G2.UCDvsTCD
ENSG00000104313	6.01765	-1.78581	0.902145	-1.97951	0.0477583	NA	2138	EYA1	Downregulated	TCD.2vs1
ENSG00000226330	19.0173	-1.78614	0.535891	-3.33304	0.000859041	NA	NA	NA	Downregulated	TCD.2vs1
ENSG00000223820	4.51876	-1.78634	0.984911	-1.81371	0.0697229	NA	142913	CFL1P1	Downregulated	TCD.2vs1
ENSG00000124253	7356.83	-1.78663	0.230791	-7.74133	9.83833e-15	1.46926e-10	5105	PCK1	Downregulated	UCD.3vs2
ENSG00000228352	5.32655	-1.78729	1.06383	-1.68005	0.0929475	NA	NA	NA	Downregulated	UCD.3vs2
ENSG00000240808	5.00595	-1.78802	1.40888	-1.26911	0.204401	0.847013	100271309	RPL34P24	Downregulated	G2.UCDvsTCD
ENSG00000256889	4.30014	-1.78821	1.42379	-1.25595	0.209132	NA	NA	NA	Downregulated	UCD.3vs2
ENSG00000159197	4.54087	-1.78838	1.40914	-1.26912	0.204397	NA	9992	KCNE2	Downregulated	TCD.2vs1
ENSG00000239453	4.98663	-1.7884	1.5098	-1.18452	0.236206	0.861389	NA	NA	Downregulated	G2.UCDvsTCD
ENSG00000272789	41.3196	-1.78874	0.411093	-4.35118	1.35407e-05	0.000343103	NA	NA	Downregulated	TCD.2vs1
ENSG00000262484	6.18749	-1.7889	1.00303	-1.78349	0.0745062	NA	643669	CCER2	Downregulated	UCD.3vs2
ENSG00000146070	26.6125	-1.78902	0.735517	-2.43233	0.0150021	0.474502	7941	PLA2G7	Downregulated	G2.UCDvsTCD
ENSG00000170890	4.37098	-1.78913	1.02336	-1.74829	0.0804144	NA	5319	PLA2G1B	Downregulated	TCD.2vs1
ENSG00000270585	8.77763	-1.78922	1.04276	-1.71585	0.0861891	NA	100418968	SNX2P1	Downregulated	UCD.3vs2
ENSG00000073756	18.1785	-1.79067	0.976392	-1.83396	0.0666594	NA	5743	PTGS2	Downregulated	UCD.3vs2
ENSG00000242337	6.77624	-1.79284	1.17261	-1.52893	0.126282	0.784748	NA	NA	Downregulated	G2.UCDvsTCD
ENSG00000257052	4.94208	-1.79299	1.38302	-1.29643	0.194826	0.844303	NA	NA	Downregulated	G2.UCDvsTCD
ENSG00000073670	5.45607	-1.79315	1.26361	-1.41907	0.155879	0.807424	4185	ADAM11	Downregulated	G2.UCDvsTCD
ENSG00000255568	5.56362	-1.79418	1.19369	-1.50305	0.132827	0.786064	103091865	BRWD1-AS2	Downregulated	G2.UCDvsTCD
ENSG00000271554	4.69772	-1.79552	1.05607	-1.7002	0.0890936	NA	NA	NA	Downregulated	TCD.2vs1
ENSG00000112186	4.5569	-1.79606	1.17677	-1.52626	0.126946	0.784748	10486	CAP2	Downregulated	G2.UCDvsTCD
ENSG00000235790	7.3002	-1.79657	0.905697	-1.98363	0.0472966	NA	NA	NA	Downregulated	UCD.3vs2
ENSG00000175262	14.864	-1.79659	0.840856	-2.13662	0.0326292	0.582748	148345	C1orf127	Downregulated	G2.UCDvsTCD
ENSG00000118702	22.645	-1.79672	0.782639	-2.29572	0.0216918	0.537004	2691	GHRH	Downregulated	G2.UCDvsTCD
ENSG00000180658	6.18048	-1.79715	0.858651	-2.093	0.0363496	NA	79541	OR2A4	Downregulated	UCD.3vs2
ENSG00000104899	11.7603	-1.79757	0.7349	-2.44601	0.0144447	NA	268	AMH	Downregulated	TCD.2vs1
ENSG00000154608	5.58498	-1.7976	0.958964	-1.87452	0.0608583	NA	NA	NA	Downregulated	TCD.2vs1
ENSG00000205041	22.2806	-1.79817	0.556883	-3.22899	0.00124229	0.0131857	NA	NA	Downregulated	UCD.3vs2
ENSG00000214867	9.62666	-1.79926	0.81559	-2.20608	0.0273783	NA	NA	NA	Downregulated	TCD.2vs1
ENSG00000230183	4.55529	-1.79948	1.17653	-1.52948	0.126147	0.784748	NA	NA	Downregulated	G2.UCDvsTCD
ENSG00000163645	3.03109	-1.80015	2.05598	-0.875568	0.381265	0.922741	131831	ERICH6	Downregulated	G2.UCDvsTCD
ENSG00000107147	11.3068	-1.80177	0.850734	-2.1179	0.0341836	0.584887	57582	KCNT1	Downregulated	G2.UCDvsTCD
ENSG00000267243	3.56883	-1.80236	1.22691	-1.46902	0.141826	NA	NA	NA	Downregulated	TCD.2vs1
ENSG00000149201	5.81269	-1.80323	1.26644	-1.42385	0.154488	0.806195	60494	CCDC81	Downregulated	G2.UCDvsTCD
ENSG00000260593	13.6129	-1.80361	0.713989	-2.5261	0.0115337	NA	NA	NA	Downregulated	TCD.2vs1
ENSG00000127412	6.38904	-1.80456	1.01875	-1.77136	0.0765015	NA	56302	TRPV5	Downregulated	TCD.2vs1
ENSG00000119865	7.42178	-1.80579	1.114	-1.62099	0.10502	0.76088	25927	CNRIP1	Downregulated	G2.UCDvsTCD
ENSG00000101230	4.41359	-1.80748	1.48807	-1.21465	0.224501	0.854999	140862	ISM1	Downregulated	G2.UCDvsTCD
ENSG00000233588	8.54191	-1.8076	1.06194	-1.70218	0.0887225	0.73691	NA	NA	Downregulated	G2.UCDvsTCD
ENSG00000237674	3.25559	-1.80904	1.52948	-1.18278	0.236895	NA	NA	NA	Downregulated	UCD.3vs2
ENSG00000272750	13.6252	-1.80914	0.858574	-2.10714	0.0351052	NA	NA	NA	Downregulated	UCD.3vs2
ENSG00000228439	11.8718	-1.80951	0.866118	-2.08922	0.0366876	0.596843	NA	NA	Downregulated	G2.UCDvsTCD
ENSG00000160282	52.1854	-1.80954	0.492171	-3.67666	0.000236311	0.0031168	10841	FTCD	Downregulated	TCD.2vs1
ENSG00000270116	6.16016	-1.80973	1.11727	-1.61978	0.10528	0.76088	NA	NA	Downregulated	G2.UCDvsTCD
ENSG00000168309	7.39682	-1.81027	0.897343	-2.01736	0.0436578	NA	11170	FAM107A	Downregulated	TCD.2vs1
ENSG00000254887	6.13743	-1.81055	1.07034	-1.69156	0.0907308	NA	100505622	POU2F2-AS1	Downregulated	UCD.3vs2
ENSG00000106336	5.28125	-1.81106	0.994051	-1.8219	0.0684706	NA	26261	FBXO24	Downregulated	TCD.2vs1
ENSG00000164845	7.73859	-1.81248	1.03082	-1.75829	0.078698	0.717291	NA	NA	Downregulated	G2.UCDvsTCD
ENSG00000233597	5.35617	-1.81252	0.885553	-2.04677	0.0406809	NA	100270946	RPL19P6	Downregulated	TCD.2vs1
ENSG00000253372	6.67919	-1.81302	1.00706	-1.80031	0.0718119	NA	NA	NA	Downregulated	UCD.3vs2
ENSG00000265218	11.2486	-1.81341	0.86433	-2.09806	0.0359003	NA	NA	NA	Downregulated	UCD.3vs2
ENSG00000235111	19.8697	-1.81479	0.874643	-2.07489	0.037997	0.602006	NA	NA	Downregulated	G2.UCDvsTCD
ENSG00000258630	3.73491	-1.81538	1.45162	-1.25059	0.211085	NA	101929080	LINC02292	Downregulated	TCD.2vs1
ENSG00000230850	7.12784	-1.81568	1.24669	-1.4564	0.145283	0.799408	NA	NA	Downregulated	G2.UCDvsTCD
ENSG00000232450	7.01587	-1.81576	1.06704	-1.70168	0.0888162	NA	100270827	RPS2P14	Downregulated	UCD.3vs2
ENSG00000256789	2.83947	-1.81659	1.62737	-1.11627	0.264305	NA	NA	NA	Downregulated	UCD.3vs2
ENSG00000267694	5.63909	-1.81756	1.40865	-1.29028	0.196953	0.845744	NA	NA	Downregulated	G2.UCDvsTCD
ENSG00000213892	8.37002	-1.8183	1.16493	-1.56086	0.118557	0.777257	388551	CEACAM16	Downregulated	G2.UCDvsTCD
ENSG00000268583	3.35543	-1.81842	1.37334	-1.32408	0.185476	NA	NA	NA	Downregulated	TCD.2vs1
ENSG00000225330	4.64924	-1.81869	1.20572	-1.50839	0.131455	NA	NA	NA	Downregulated	TCD.2vs1
ENSG00000225948	6.49739	-1.81915	1.12337	-1.61937	0.105368	NA	NA	NA	Downregulated	UCD.3vs2
ENSG00000237149	25.3098	-1.81981	0.475397	-3.82797	0.000129205	NA	100131213	ZNF503-AS2	Downregulated	TCD.2vs1
ENSG00000224442	4.92652	-1.82011	1.33316	-1.36526	0.172172	NA	NA	NA	Downregulated	UCD.3vs2
ENSG00000255224	7.22918	-1.8203	0.851219	-2.13847	0.0324788	NA	NA	NA	Downregulated	UCD.3vs2
ENSG00000241026	3.71152	-1.82058	1.26896	-1.4347	0.151373	NA	NA	NA	Downregulated	TCD.2vs1
ENSG00000053328	8.05698	-1.82177	1.05722	-1.72317	0.0848571	0.729677	728464	METTL24	Downregulated	G2.UCDvsTCD
ENSG00000153823	15.321	-1.8218	0.937382	-1.9435	0.0519562	0.660222	55022	PID1	Downregulated	G2.UCDvsTCD
ENSG00000264991	8.39978	-1.82208	1.04414	-1.74505	0.0809761	0.721254	NA	NA	Downregulated	G2.UCDvsTCD
ENSG00000137198	23.9337	-1.82223	0.728331	-2.50193	0.0123519	0.441355	2766	GMPR	Downregulated	G2.UCDvsTCD
ENSG00000225720	5.04689	-1.82301	1.54979	-1.1763	0.239477	0.861389	NA	NA	Downregulated	G2.UCDvsTCD
ENSG00000272102	5.85451	-1.82444	0.915033	-1.99385	0.0461681	NA	NA	NA	Downregulated	TCD.2vs1
ENSG00000202314	3.86859	-1.82469	1.70935	-1.06748	0.285757	0.888451	692075	SNORD6	Downregulated	G2.UCDvsTCD
ENSG00000206579	3.9087	-1.82536	1.20734	-1.51189	0.130563	NA	114786	XKR4	Downregulated	TCD.2vs1
ENSG00000263096	43.8107	-1.82633	0.688452	-2.6528	0.00798263	0.0485393	NA	NA	Downregulated	UCD.3vs2
ENSG00000162039	8.06602	-1.82752	1.0305	-1.77343	0.0761568	0.71183	254528	MEIOB	Downregulated	G2.UCDvsTCD
ENSG00000188163	6.57324	-1.82754	1.03768	-1.76118	0.0782082	NA	401565	FAM166A	Downregulated	TCD.2vs1
ENSG00000237916	4.45288	-1.828	1.07378	-1.7024	0.0886797	NA	100271017	RPL37P12	Downregulated	TCD.2vs1
ENSG00000211745	8.4462	-1.829	1.13476	-1.61179	0.107007	NA	28616	TRBV4-2	Downregulated	UCD.3vs2
ENSG00000164825	19.0397	-1.82921	0.834627	-2.19165	0.0284046	NA	1672	DEFB1	Downregulated	UCD.3vs2
ENSG00000253409	6.35467	-1.82994	1.30482	-1.40245	0.160782	NA	28594	TRBV7-4	Downregulated	UCD.3vs2
ENSG00000250884	5.14996	-1.8305	1.11376	-1.64353	0.100273	NA	442105	OR7E85P	Downregulated	TCD.2vs1
ENSG00000253477	4.02341	-1.83124	1.35401	-1.35245	0.17623	NA	NA	NA	Downregulated	TCD.2vs1
ENSG00000266897	5.34838	-1.8314	0.890777	-2.05596	0.0397866	NA	NA	NA	Downregulated	TCD.2vs1
ENSG00000170482	716.428	-1.83302	0.293911	-6.23665	4.47052e-10	2.30216e-07	9963	SLC23A1	Downregulated	UCD.3vs2
ENSG00000236337	13.0673	-1.83382	0.588164	-3.11787	0.00182165	NA	NA	NA	Downregulated	TCD.2vs1
ENSG00000180610	19.0684	-1.8339	0.573859	-3.19574	0.00139474	NA	NA	NA	Downregulated	UCD.3vs2
ENSG00000137747	8.01585	-1.83499	0.915439	-2.00449	0.0450171	NA	84000	TMPRSS13	Downregulated	UCD.3vs2
ENSG00000233008	11.6917	-1.83677	0.842661	-2.17972	0.0292782	NA	101927560	LOC101927560	Downregulated	TCD.2vs1
ENSG00000166928	9.05457	-1.8381	1.01731	-1.80682	0.0707896	NA	84689	MS4A14	Downregulated	UCD.3vs2
ENSG00000158186	8.6736	-1.83978	1.01949	-1.8046	0.071137	NA	22808	MRAS	Downregulated	UCD.3vs2
ENSG00000258752	5.31164	-1.84101	1.44636	-1.27286	0.203069	0.847013	NA	NA	Downregulated	G2.UCDvsTCD
ENSG00000267473	28.1806	-1.84124	0.623176	-2.95461	0.00313061	0.0221318	NA	NA	Downregulated	TCD.2vs1
ENSG00000199933	5.64128	-1.84243	1.38947	-1.32599	0.184842	0.835837	106480312	RNY1P16	Downregulated	G2.UCDvsTCD
ENSG00000168748	255.851	-1.84277	0.313937	-5.86986	4.3616e-09	1.1632e-06	766	CA7	Downregulated	UCD.3vs2
ENSG00000006837	7.96909	-1.84285	0.890801	-2.06876	0.0385688	NA	51265	CDKL3	Downregulated	UCD.3vs2
ENSG00000101210	6.72932	-1.84344	1.38847	-1.32768	0.184285	NA	1917	EEF1A2	Downregulated	UCD.3vs2
ENSG00000256050	11.6945	-1.84349	1.08707	-1.69584	0.0899165	0.738396	NA	NA	Downregulated	G2.UCDvsTCD
ENSG00000168824	5.8162	-1.84408	1.49251	-1.23556	0.216622	0.849995	27065	NSG1	Downregulated	G2.UCDvsTCD
ENSG00000111199	10.7053	-1.8443	0.914538	-2.01665	0.0437326	NA	59341	TRPV4	Downregulated	UCD.3vs2
ENSG00000225422	5.82807	-1.84544	0.910465	-2.02692	0.0426706	NA	NA	NA	Downregulated	UCD.3vs2
ENSG00000140945	7.74283	-1.8459	1.23609	-1.49334	0.135349	0.787193	1012	CDH13	Downregulated	G2.UCDvsTCD
ENSG00000271795	27.5878	-1.84646	0.680355	-2.71396	0.00664842	0.0425032	NA	NA	Downregulated	UCD.3vs2
ENSG00000139220	3.94654	-1.84688	1.18886	-1.55348	0.120308	NA	8499	PPFIA2	Downregulated	UCD.3vs2
ENSG00000110245	7540.13	-1.84725	0.35848	-5.15301	2.56344e-07	2.64016e-05	345	APOC3	Downregulated	UCD.3vs2
ENSG00000148655	5.11492	-1.84735	1.32443	-1.39483	0.163067	0.814903	83938	LRMDA	Downregulated	G2.UCDvsTCD
ENSG00000144410	5.56546	-1.8476	1.2458	-1.48306	0.138058	0.789246	130749	CPO	Downregulated	G2.UCDvsTCD
ENSG00000198796	6.48781	-1.84796	1.16425	-1.58725	0.112456	0.771688	115701	ALPK2	Downregulated	G2.UCDvsTCD
ENSG00000211848	6.38054	-1.8494	1.1469	-1.61252	0.10685	NA	28714	TRAJ41	Downregulated	UCD.3vs2
ENSG00000131482	880.411	-1.84979	0.474908	-3.89506	9.81757e-05	0.00208261	2538	G6PC1	Downregulated	UCD.3vs2
ENSG00000206168	10.4587	-1.85105	0.970332	-1.90765	0.0564365	0.675327	NA	NA	Downregulated	G2.UCDvsTCD
ENSG00000203778	5.81742	-1.85138	1.19501	-1.54926	0.121318	0.781048	619208	FAM229B	Downregulated	G2.UCDvsTCD
ENSG00000184956	211.031	-1.85143	0.95285	-1.94304	0.0520111	0.660222	4588	MUC6	Downregulated	G2.UCDvsTCD
ENSG00000144278	6.65497	-1.85387	0.928518	-1.99659	0.0458699	NA	114805	GALNT13	Downregulated	TCD.2vs1
ENSG00000005513	11.9038	-1.85441	0.857809	-2.1618	0.0306336	NA	30812	SOX8	Downregulated	UCD.3vs2
ENSG00000179403	33.665	-1.85531	0.466073	-3.98074	6.87013e-05	0.00119479	64856	VWA1	Downregulated	TCD.2vs1
ENSG00000167733	15.8021	-1.85729	0.547313	-3.39347	0.000690127	NA	374875	HSD11B1L	Downregulated	TCD.2vs1
ENSG00000159450	14.1919	-1.85737	0.778182	-2.3868	0.0169957	NA	7062	TCHH	Downregulated	UCD.3vs2
ENSG00000186431	6.55552	-1.85821	1.04122	-1.78466	0.0743171	NA	2204	FCAR	Downregulated	UCD.3vs2
ENSG00000249207	5.13815	-1.85835	1.57704	-1.17838	0.238646	0.861389	NA	NA	Downregulated	G2.UCDvsTCD
ENSG00000247363	5.36633	-1.85933	1.22693	-1.51544	0.129662	0.786006	100507250	LOC100507250	Downregulated	G2.UCDvsTCD
ENSG00000179766	7.27555	-1.86005	1.05515	-1.76283	0.0779294	0.715572	158381	ATP8B5P	Downregulated	G2.UCDvsTCD
ENSG00000204983	20.0619	-1.86032	0.708105	-2.62719	0.00860944	0.0511429	5644	PRSS1	Downregulated	UCD.3vs2
ENSG00000124713	5.85702	-1.86126	0.9079	-2.05007	0.0403579	NA	27232	GNMT	Downregulated	TCD.2vs1
ENSG00000158815	10.4613	-1.86211	0.82708	-2.25143	0.0243585	NA	8822	FGF17	Downregulated	UCD.3vs2
ENSG00000253771	9.5424	-1.86299	0.842641	-2.21089	0.0270431	NA	NA	NA	Downregulated	TCD.2vs1
ENSG00000182809	9.55432	-1.86417	0.996915	-1.86994	0.0614925	0.688784	1397	CRIP2	Downregulated	G2.UCDvsTCD
ENSG00000172689	2306.61	-1.86465	0.317333	-5.87602	4.20245e-09	1.1632e-06	341116	MS4A10	Downregulated	UCD.3vs2
ENSG00000269887	18.4728	-1.86498	0.684448	-2.7248	0.00643414	NA	NA	NA	Downregulated	TCD.2vs1
ENSG00000114923	7.00746	-1.86555	1.21101	-1.54049	0.123441	0.781732	6508	SLC4A3	Downregulated	G2.UCDvsTCD
ENSG00000105996	5.09885	-1.86809	1.25695	-1.4862	0.137226	NA	3199	HOXA2	Downregulated	TCD.2vs1
ENSG00000203327	4.0795	-1.8683	1.29218	-1.44586	0.148218	NA	NA	NA	Downregulated	UCD.3vs2
ENSG00000244306	4.41847	-1.8689	1.24621	-1.49966	0.133701	0.786064	503639	DUXAP10	Downregulated	G2.UCDvsTCD
ENSG00000187726	5.3391	-1.86907	1.1922	-1.56774	0.116941	0.775243	374407	DNAJB13	Downregulated	G2.UCDvsTCD
ENSG00000147127	9.33708	-1.86955	0.864735	-2.162	0.0306184	NA	347517	RAB41	Downregulated	UCD.3vs2
ENSG00000235290	7.01083	-1.86963	1.15553	-1.61798	0.105666	0.761164	NA	NA	Downregulated	G2.UCDvsTCD
ENSG00000249492	7.89394	-1.87073	1.03566	-1.80631	0.0708698	0.703993	NA	NA	Downregulated	G2.UCDvsTCD
ENSG00000200953	6.02428	-1.87235	1.21374	-1.54263	0.122922	NA	NA	NA	Downregulated	UCD.3vs2
ENSG00000102145	8.96162	-1.8733	1.05769	-1.77113	0.0765394	0.712814	2623	GATA1	Downregulated	G2.UCDvsTCD
ENSG00000141756	15.9378	-1.87447	0.810392	-2.31304	0.0207205	0.530249	60681	FKBP10	Downregulated	G2.UCDvsTCD
ENSG00000184811	9.87882	-1.87538	0.892996	-2.1001	0.0357197	NA	286753	TRARG1	Downregulated	UCD.3vs2
ENSG00000269657	18.9914	-1.8759	0.724168	-2.59042	0.00958594	NA	NA	NA	Downregulated	UCD.3vs2
ENSG00000198574	240.702	-1.87658	0.484403	-3.874	0.000107062	0.00222374	117157	SH2D1B	Downregulated	UCD.3vs2
ENSG00000260592	8.46923	-1.87666	0.839552	-2.23531	0.025397	NA	NA	NA	Downregulated	TCD.2vs1
ENSG00000113805	12.1079	-1.87716	0.977608	-1.92015	0.0548385	NA	5067	CNTN3	Downregulated	UCD.3vs2
ENSG00000013293	9.91179	-1.87719	0.945732	-1.98491	0.0471546	NA	57709	SLC7A14	Downregulated	TCD.2vs1
ENSG00000204792	37.4108	-1.87792	1.44201	-1.30229	0.192816	0.84407	102724515	LINC01291	Downregulated	G2.UCDvsTCD
ENSG00000226677	3.64554	-1.87902	1.48619	-1.26432	0.206116	0.847013	NA	NA	Downregulated	G2.UCDvsTCD
ENSG00000238086	4.29592	-1.87909	1.0082	-1.8638	0.0623497	NA	100418740	PPP1R26P1	Downregulated	UCD.3vs2
ENSG00000006837	7.96909	-1.88014	0.859907	-2.18644	0.0287834	NA	51265	CDKL3	Downregulated	TCD.2vs1
ENSG00000180658	6.18048	-1.88041	0.755094	-2.4903	0.0127635	NA	79541	OR2A4	Downregulated	TCD.2vs1
ENSG00000185585	9.00783	-1.88062	1.01332	-1.8559	0.0634676	NA	169611	OLFML2A	Downregulated	UCD.3vs2
ENSG00000271204	4.94734	-1.88266	1.45393	-1.29488	0.195362	0.844303	NA	NA	Downregulated	G2.UCDvsTCD
ENSG00000271737	3.94516	-1.88397	0.960467	-1.96152	0.0498186	NA	NA	NA	Downregulated	TCD.2vs1
ENSG00000172497	15.0847	-1.88499	1.05308	-1.78997	0.0734585	0.707258	134526	ACOT12	Downregulated	G2.UCDvsTCD
ENSG00000257647	5.86895	-1.8869	1.22056	-1.54593	0.122122	0.781048	NA	NA	Downregulated	G2.UCDvsTCD
ENSG00000170289	5.11371	-1.88733	0.997966	-1.89117	0.0586013	NA	54714	CNGB3	Downregulated	TCD.2vs1
ENSG00000230615	4.93711	-1.88933	1.13138	-1.66994	0.0949317	NA	NA	NA	Downregulated	TCD.2vs1
ENSG00000268583	3.35543	-1.88944	1.43854	-1.31344	0.189033	NA	NA	NA	Downregulated	UCD.3vs2
ENSG00000175003	5.2238	-1.88954	1.12684	-1.67685	0.0935715	NA	6580	SLC22A1	Downregulated	UCD.3vs2
ENSG00000230539	5.03008	-1.8902	1.23554	-1.52986	0.12605	NA	100874264	AOAH-IT1	Downregulated	UCD.3vs2
ENSG00000121297	17.7994	-1.89065	0.785762	-2.40614	0.0161222	NA	57616	TSHZ3	Downregulated	UCD.3vs2
ENSG00000172940	4.68757	-1.89071	0.959741	-1.97002	0.0488357	NA	9390	SLC22A13	Downregulated	TCD.2vs1
ENSG00000223779	7.10525	-1.89156	1.03443	-1.8286	0.0674596	0.701913	NA	NA	Downregulated	G2.UCDvsTCD
ENSG00000259402	3.46546	-1.89221	1.12579	-1.68079	0.0928037	NA	NA	NA	Downregulated	UCD.3vs2
ENSG00000161082	3.99211	-1.89344	1.1638	-1.62695	0.103749	NA	60680	CELF5	Downregulated	UCD.3vs2
ENSG00000122870	5.17726	-1.8938	1.50103	-1.26167	0.207068	0.847013	80114	BICC1	Downregulated	G2.UCDvsTCD
ENSG00000242607	7.75785	-1.89453	0.952762	-1.98846	0.0467606	NA	100271260	RPS3AP34	Downregulated	TCD.2vs1
ENSG00000267454	8.94254	-1.89846	0.879045	-2.15968	0.0307973	NA	386758	ZNF582-DT	Downregulated	UCD.3vs2
ENSG00000125046	172.52	-1.8986	0.42221	-4.49683	6.89742e-06	0.000199841	51066	SSUH2	Downregulated	TCD.2vs1
ENSG00000211625	2.99157	-1.90064	2.34474	-0.810599	0.417596	0.929874	28874	IGKV3D-20	Downregulated	G2.UCDvsTCD
ENSG00000258789	4.59216	-1.90243	1.32054	-1.44064	0.149686	0.7998	NA	NA	Downregulated	G2.UCDvsTCD
ENSG00000128805	10.5698	-1.90282	0.846184	-2.2487	0.0245313	0.552175	58504	ARHGAP22	Downregulated	G2.UCDvsTCD
ENSG00000013297	7.3644	-1.9032	0.931965	-2.04214	0.0411377	NA	5010	CLDN11	Downregulated	TCD.2vs1
ENSG00000220920	4.41974	-1.90395	1.17407	-1.62166	0.104876	NA	100131761	RPS12P12	Downregulated	TCD.2vs1
ENSG00000223518	4.06819	-1.90403	1.1614	-1.63942	0.101125	NA	NA	NA	Downregulated	TCD.2vs1
ENSG00000255198	8.50563	-1.90436	0.831513	-2.29023	0.0220079	NA	735301	SNHG9	Downregulated	TCD.2vs1
ENSG00000185250	11.6206	-1.90475	0.908909	-2.09565	0.0361135	0.596018	285755	PPIL6	Downregulated	G2.UCDvsTCD
ENSG00000211801	25.757	-1.90517	0.814969	-2.33772	0.0194019	0.0897887	28662	TRAV21	Downregulated	UCD.3vs2
ENSG00000159904	5.38755	-1.90935	1.31707	-1.44969	0.147144	0.7998	645700	ZNF890P	Downregulated	G2.UCDvsTCD
ENSG00000177614	6.77946	-1.90967	1.11426	-1.71385	0.0865555	0.732536	79605	PGBD5	Downregulated	G2.UCDvsTCD
ENSG00000262333	18.1322	-1.90975	0.713626	-2.67611	0.00744812	0.389795	NA	NA	Downregulated	G2.UCDvsTCD
ENSG00000233297	7.14285	-1.91016	0.690273	-2.76725	0.00565315	NA	NA	NA	Downregulated	TCD.2vs1
ENSG00000200591	6.10274	-1.91195	1.08652	-1.75971	0.0784577	0.717291	NA	NA	Downregulated	G2.UCDvsTCD
ENSG00000212125	5.08856	-1.91511	1.03657	-1.84755	0.0646678	NA	266657	TAS2R15P	Downregulated	UCD.3vs2
ENSG00000236986	8.32939	-1.91548	1.0706	-1.78917	0.0735881	0.707318	NA	NA	Downregulated	G2.UCDvsTCD
ENSG00000265194	9.27309	-1.91635	1.05284	-1.82018	0.0687321	0.70223	NA	NA	Downregulated	G2.UCDvsTCD
ENSG00000241886	30.5185	-1.91657	0.506603	-3.78318	0.000154836	0.00224077	NA	NA	Downregulated	TCD.2vs1
ENSG00000231517	8.77012	-1.91752	1.11912	-1.71342	0.0866357	0.732536	NA	NA	Downregulated	G2.UCDvsTCD
ENSG00000102109	138.677	-1.91833	0.272023	-7.0521	1.76244e-12	1.08344e-09	27344	PCSK1N	Downregulated	TCD.2vs1
ENSG00000235090	6.21104	-1.91918	1.04654	-1.83383	0.0666792	NA	NA	NA	Downregulated	TCD.2vs1
ENSG00000158258	7.23064	-1.91962	1.26475	-1.51779	0.129066	0.786006	64084	CLSTN2	Downregulated	G2.UCDvsTCD
ENSG00000167768	6.67463	-1.92007	1.47894	-1.29827	0.194194	0.84407	3848	KRT1	Downregulated	G2.UCDvsTCD
ENSG00000133069	6.29221	-1.92027	0.932029	-2.06031	0.039369	NA	9911	TMCC2	Downregulated	TCD.2vs1
ENSG00000138131	4.13854	-1.92137	1.32295	-1.45234	0.146408	NA	84171	LOXL4	Downregulated	UCD.3vs2
ENSG00000239903	4.44047	-1.92223	1.17401	-1.63732	0.101565	NA	NA	NA	Downregulated	TCD.2vs1
ENSG00000233008	11.6917	-1.92288	0.915618	-2.10009	0.0357207	NA	101927560	LOC101927560	Downregulated	UCD.3vs2
ENSG00000144406	10.2035	-1.92323	0.998166	-1.92676	0.0540091	0.666915	285175	UNC80	Downregulated	G2.UCDvsTCD
ENSG00000271715	3.98232	-1.92403	1.4149	-1.35983	0.173883	0.822962	NA	NA	Downregulated	G2.UCDvsTCD
ENSG00000266397	4.96912	-1.92468	1.3588	-1.41646	0.156641	0.807492	NA	NA	Downregulated	G2.UCDvsTCD
ENSG00000263126	5.40111	-1.92539	1.02624	-1.87616	0.0606337	NA	NA	NA	Downregulated	TCD.2vs1
ENSG00000267193	7.41984	-1.92554	1.09232	-1.76279	0.0779353	0.715572	NA	NA	Downregulated	G2.UCDvsTCD
ENSG00000207234	8.50599	-1.92638	0.925503	-2.08144	0.037394	NA	106479621	RNU6-125P	Downregulated	TCD.2vs1
ENSG00000131459	5.97985	-1.92646	1.34004	-1.43762	0.150543	0.7998	9945	GFPT2	Downregulated	G2.UCDvsTCD
ENSG00000204176	29.0071	-1.92679	0.562949	-3.42266	0.000620105	0.172372	83849	SYT15	Downregulated	G2.UCDvsTCD
ENSG00000114124	3.66176	-1.92726	1.71999	-1.1205	0.262499	0.87472	131890	GRK7	Downregulated	G2.UCDvsTCD
ENSG00000129535	24.7823	-1.92757	0.557493	-3.45757	0.000545067	0.161924	4901	NRL	Downregulated	G2.UCDvsTCD
ENSG00000258545	5.55628	-1.92799	1.02006	-1.89007	0.0587492	NA	101928969	RHOXF1-AS1	Downregulated	TCD.2vs1
ENSG00000185038	18.3581	-1.9287	0.889261	-2.16888	0.0300916	0.570718	339766	MROH2A	Downregulated	G2.UCDvsTCD
ENSG00000249307	10.4276	-1.92872	0.785819	-2.45441	0.0141114	NA	100505875	LINC01088	Downregulated	UCD.3vs2
ENSG00000235052	4.23517	-1.92881	1.1853	-1.62727	0.103679	NA	NA	NA	Downregulated	UCD.3vs2
ENSG00000114374	301.886	-1.92944	0.487962	-3.95407	7.68326e-05	0.0500183	8287	USP9Y	Downregulated	G2.UCDvsTCD
ENSG00000173338	5.826	-1.9295	1.0148	-1.90136	0.0572545	NA	10089	KCNK7	Downregulated	TCD.2vs1
ENSG00000260467	7.92421	-1.92961	1.00619	-1.91773	0.0551447	NA	NA	NA	Downregulated	UCD.3vs2
ENSG00000265800	11.9008	-1.93029	0.835411	-2.31059	0.0208557	NA	NA	NA	Downregulated	TCD.2vs1
ENSG00000051128	5.15486	-1.93052	1.15098	-1.67729	0.093485	0.745045	9454	HOMER3	Downregulated	G2.UCDvsTCD
ENSG00000184304	108.754	-1.93079	0.400799	-4.81734	1.45486e-06	9.20629e-05	5587	PRKD1	Downregulated	UCD.3vs2
ENSG00000243836	5.73282	-1.93094	1.11885	-1.72582	0.0843804	NA	100131176	WDR86-AS1	Downregulated	UCD.3vs2
ENSG00000100024	159.525	-1.93306	0.688165	-2.80901	0.00496937	0.331408	51733	UPB1	Downregulated	G2.UCDvsTCD
ENSG00000179331	8.52699	-1.93401	1.07102	-1.80577	0.0709539	0.703993	54734	RAB39A	Downregulated	G2.UCDvsTCD
ENSG00000261104	5.25079	-1.9364	1.30051	-1.48895	0.1365	0.788162	NA	NA	Downregulated	G2.UCDvsTCD
ENSG00000213304	4.10042	-1.93714	1.08005	-1.79357	0.0728817	NA	646189	RPL18AP13	Downregulated	TCD.2vs1
ENSG00000100427	4.40177	-1.93827	1.13375	-1.70961	0.087338	NA	23209	MLC1	Downregulated	TCD.2vs1
ENSG00000087303	43.3063	-1.93848	0.441711	-4.38856	1.14102e-05	0.016456	22795	NID2	Downregulated	G2.UCDvsTCD
ENSG00000224245	6.99631	-1.93848	0.947078	-2.0468	0.0406775	NA	100421692	LOC100421692	Downregulated	TCD.2vs1
ENSG00000256612	956.094	-1.94022	0.372359	-5.21063	1.88204e-07	2.09285e-05	1556	CYP2B7P	Downregulated	UCD.3vs2
ENSG00000235772	22.622	-1.94055	0.612884	-3.16627	0.0015441	NA	NA	NA	Downregulated	TCD.2vs1
ENSG00000224968	10.5221	-1.94105	1.2093	-1.6051	0.108471	0.764858	102724661	LINC01645	Downregulated	G2.UCDvsTCD
ENSG00000143195	28.8197	-1.94138	0.715576	-2.71303	0.00666712	0.0425863	387597	ILDR2	Downregulated	UCD.3vs2
ENSG00000237429	6.93852	-1.94141	1.00719	-1.92756	0.0539103	NA	NA	NA	Downregulated	TCD.2vs1
ENSG00000133640	4.51085	-1.94169	1.26396	-1.53619	0.124491	NA	84125	LRRIQ1	Downregulated	TCD.2vs1
ENSG00000224747	6.50225	-1.94209	1.00909	-1.9246	0.0542793	NA	107075260	MTCYBP21	Downregulated	TCD.2vs1
ENSG00000215608	5.66393	-1.94225	1.06086	-1.83082	0.0671279	0.701913	NA	NA	Downregulated	G2.UCDvsTCD
ENSG00000162761	9.42115	-1.94236	0.944066	-2.05744	0.039644	NA	4009	LMX1A	Downregulated	TCD.2vs1
ENSG00000036565	20.8968	-1.94307	0.792565	-2.45162	0.0142217	0.466712	6570	SLC18A1	Downregulated	G2.UCDvsTCD
ENSG00000269653	10.1494	-1.94336	0.653486	-2.97383	0.00294104	NA	NA	NA	Downregulated	TCD.2vs1
ENSG00000226652	21.829	-1.94345	0.673394	-2.88606	0.00390102	0.311814	NA	NA	Downregulated	G2.UCDvsTCD
ENSG00000231690	17.1451	-1.94354	0.628126	-3.09419	0.00197352	NA	80069	LINC00574	Downregulated	TCD.2vs1
ENSG00000182271	4.01546	-1.94369	1.08664	-1.78872	0.0736603	NA	388364	TMIGD1	Downregulated	TCD.2vs1
ENSG00000267107	13.9742	-1.94441	0.817061	-2.37977	0.0173236	NA	100505495	PCAT19	Downregulated	TCD.2vs1
ENSG00000169604	10.6414	-1.94448	1.24357	-1.56363	0.117905	0.777	84168	ANTXR1	Downregulated	G2.UCDvsTCD
ENSG00000229020	5.39891	-1.94461	1.23599	-1.57332	0.115644	0.774094	NA	NA	Downregulated	G2.UCDvsTCD
ENSG00000110911	2680.66	-1.94465	0.443	-4.38974	1.13486e-05	0.000297093	4891	SLC11A2	Downregulated	TCD.2vs1
ENSG00000180869	7.44659	-1.94519	1.17772	-1.65166	0.098604	0.74904	439927	LINC01555	Downregulated	G2.UCDvsTCD
ENSG00000261012	91.8318	-1.94832	0.472752	-4.12122	3.76869e-05	0.00105396	NA	NA	Downregulated	UCD.3vs2
ENSG00000242094	5.23431	-1.9484	1.08578	-1.79446	0.0727391	NA	NA	NA	Downregulated	TCD.2vs1
ENSG00000150275	3.99256	-1.94896	1.58908	-1.22647	0.220022	0.852939	65217	PCDH15	Downregulated	G2.UCDvsTCD
ENSG00000072444	679.333	-1.94912	0.488509	-3.98995	6.60885e-05	0.0015716	NA	NA	Downregulated	UCD.3vs2
ENSG00000048540	5.45722	-1.95031	1.08642	-1.79517	0.0726272	NA	55885	LMO3	Downregulated	TCD.2vs1
ENSG00000230319	4.53673	-1.95045	1.39923	-1.39394	0.163334	0.814903	100506679	TTLL1-AS1	Downregulated	G2.UCDvsTCD
ENSG00000269892	5.28072	-1.95076	1.19318	-1.63493	0.102064	NA	NA	NA	Downregulated	UCD.3vs2
ENSG00000273314	7.49481	-1.95309	1.06037	-1.84188	0.0654921	NA	NA	NA	Downregulated	UCD.3vs2
ENSG00000112837	3.48924	-1.95547	1.55046	-1.26122	0.207231	NA	9096	TBX18	Downregulated	UCD.3vs2
ENSG00000224875	3.87049	-1.95587	1.35279	-1.4458	0.148234	NA	NA	NA	Downregulated	UCD.3vs2
ENSG00000227268	22.8365	-1.95587	0.67268	-2.90759	0.0036423	0.305983	100144748	KLLN	Downregulated	G2.UCDvsTCD
ENSG00000237484	10.3365	-1.95696	1.04315	-1.87601	0.0606533	0.687332	105372751	LINC01684	Downregulated	G2.UCDvsTCD
ENSG00000127366	9.94765	-1.95753	0.921559	-2.12415	0.0336579	0.582962	54429	TAS2R5	Downregulated	G2.UCDvsTCD
ENSG00000231119	5.98236	-1.96067	1.25252	-1.56539	0.117492	0.777	101927377	LOC101927377	Downregulated	G2.UCDvsTCD
ENSG00000215388	6.40648	-1.96319	0.925298	-2.12168	0.0338645	NA	NA	NA	Downregulated	TCD.2vs1
ENSG00000127903	3.80859	-1.96381	1.3216	-1.48593	0.137297	NA	90485	ZNF835	Downregulated	UCD.3vs2
ENSG00000211967	6.20786	-1.96457	1.46506	-1.34095	0.179937	NA	28420	IGHV3-53	Downregulated	TCD.2vs1
ENSG00000237025	7.14351	-1.96469	1.41618	-1.38731	0.165347	0.815329	NA	NA	Downregulated	G2.UCDvsTCD
ENSG00000254319	4.7183	-1.96469	1.16856	-1.6813	0.0927053	NA	101927815	LOC101927815	Downregulated	TCD.2vs1
ENSG00000205362	5.92805	-1.96493	1.32279	-1.48545	0.137425	NA	4489	MT1A	Downregulated	UCD.3vs2
ENSG00000090530	6.10736	-1.96561	1.25741	-1.56322	0.118002	0.777	55214	P3H2	Downregulated	G2.UCDvsTCD
ENSG00000251330	4.56761	-1.96732	1.20412	-1.63382	0.102297	0.755361	NA	NA	Downregulated	G2.UCDvsTCD
ENSG00000096088	288.18	-1.96737	1.2538	-1.56912	0.116619	0.77468	5225	PGC	Downregulated	G2.UCDvsTCD
ENSG00000251988	7.55243	-1.96766	0.97095	-2.02653	0.04271	NA	106481866	RNU4ATAC18P	Downregulated	UCD.3vs2
ENSG00000253632	15.2491	-1.96817	0.663288	-2.96729	0.00300437	NA	NA	NA	Downregulated	TCD.2vs1
ENSG00000272626	8.06135	-1.96829	0.942937	-2.0874	0.0368519	NA	NA	NA	Downregulated	TCD.2vs1
ENSG00000232520	10.891	-1.9691	0.817946	-2.40737	0.0160677	NA	151484	GCSIR	Downregulated	TCD.2vs1
ENSG00000244921	6.55912	-1.97061	0.965862	-2.04027	0.0413239	NA	107075130	MTCYBP18	Downregulated	TCD.2vs1
ENSG00000177098	51.7374	-1.97104	0.636831	-3.09508	0.00196758	0.237672	6330	SCN4B	Downregulated	G2.UCDvsTCD
ENSG00000237624	2.72152	-1.9722	1.37677	-1.43248	0.152007	NA	192217	OXCT2P1	Downregulated	UCD.3vs2
ENSG00000171385	17.0381	-1.9732	0.820102	-2.40604	0.0161264	NA	3752	KCND3	Downregulated	TCD.2vs1
ENSG00000215914	4.89179	-1.9735	0.952288	-2.07238	0.0382305	NA	8511	MMP23A	Downregulated	TCD.2vs1
ENSG00000104213	4.28583	-1.97361	1.3496	-1.46237	0.143641	0.798141	5157	PDGFRL	Downregulated	G2.UCDvsTCD
ENSG00000231713	12.2511	-1.97388	1.03495	-1.90722	0.0564918	0.675594	NA	NA	Downregulated	G2.UCDvsTCD
ENSG00000238369	8.17033	-1.97458	1.14757	-1.72066	0.0853122	0.729677	NA	NA	Downregulated	G2.UCDvsTCD
ENSG00000254550	13.5916	-1.97475	0.631432	-3.12742	0.00176347	NA	4975	OMP	Downregulated	TCD.2vs1
ENSG00000249825	4.92855	-1.97477	1.21797	-1.62136	0.10494	0.76088	101929215	THBS4-AS1	Downregulated	G2.UCDvsTCD
ENSG00000261574	6.8731	-1.97541	1.17318	-1.6838	0.0922199	0.739937	NA	NA	Downregulated	G2.UCDvsTCD
ENSG00000233080	9.38444	-1.97785	0.949583	-2.08286	0.0372642	NA	104310353	LINC01399	Downregulated	UCD.3vs2
ENSG00000149571	5.07979	-1.97794	1.49192	-1.32577	0.184916	0.835837	84623	KIRREL3	Downregulated	G2.UCDvsTCD
ENSG00000162551	18.1109	-1.97797	0.834334	-2.37072	0.0177535	NA	249	ALPL	Downregulated	UCD.3vs2
ENSG00000137745	5.14232	-1.97882	1.44022	-1.37397	0.169449	NA	4322	MMP13	Downregulated	UCD.3vs2
ENSG00000197273	172.735	-1.97894	0.444478	-4.45227	8.49661e-06	0.000331301	2980	GUCA2A	Downregulated	UCD.3vs2
ENSG00000237674	3.25559	-1.98033	1.40748	-1.40701	0.159426	NA	NA	NA	Downregulated	TCD.2vs1
ENSG00000251288	3.28366	-1.98044	1.83702	-1.07807	0.281	0.885271	NA	NA	Downregulated	G2.UCDvsTCD
ENSG00000259924	4.02452	-1.98072	1.14436	-1.73086	0.0834763	NA	NA	NA	Downregulated	UCD.3vs2
ENSG00000201492	4.61996	-1.98076	1.07176	-1.84814	0.0645819	NA	100873312	RNA5SP78	Downregulated	UCD.3vs2
ENSG00000270988	11.7247	-1.98281	0.826739	-2.39835	0.0164693	NA	NA	NA	Downregulated	TCD.2vs1
ENSG00000252061	3.67598	-1.98604	1.19284	-1.66497	0.0959188	NA	106481309	RNU6-415P	Downregulated	UCD.3vs2
ENSG00000185614	5.19238	-1.98928	1.13318	-1.75548	0.0791779	NA	389119	INKA1	Downregulated	UCD.3vs2
ENSG00000237118	4.2625	-1.99027	1.35299	-1.47102	0.141286	0.794755	NA	NA	Downregulated	G2.UCDvsTCD
ENSG00000213412	14.6533	-1.99089	0.811668	-2.45283	0.0141736	NA	728643	HNRNPA1P33	Downregulated	TCD.2vs1
ENSG00000240032	3.63662	-1.99226	1.42573	-1.39736	0.162305	NA	109729161	LNCSRLR	Downregulated	UCD.3vs2
ENSG00000213250	7.86244	-1.99278	0.992356	-2.00813	0.0446299	NA	NA	NA	Downregulated	UCD.3vs2
ENSG00000169495	3.86884	-1.99288	1.43349	-1.39023	0.164458	0.814907	203100	HTRA4	Downregulated	G2.UCDvsTCD
ENSG00000254064	8.16731	-1.99481	0.968138	-2.06046	0.0393547	0.604203	100507071	PIWIL2-DT	Downregulated	G2.UCDvsTCD
ENSG00000234174	6.68109	-1.99501	0.929588	-2.14612	0.0318631	NA	NA	NA	Downregulated	UCD.3vs2
ENSG00000105499	159.182	-1.99547	0.444257	-4.4917	7.06575e-06	0.000287547	8605	PLA2G4C	Downregulated	UCD.3vs2
ENSG00000240522	11.041	-1.99622	0.844086	-2.36495	0.0180325	NA	161406	RPL7AP10	Downregulated	TCD.2vs1
ENSG00000269190	22.2466	-1.99927	0.838285	-2.38495	0.0170813	0.082341	115290	FBXO17	Downregulated	UCD.3vs2
ENSG00000166257	233.751	-1.99969	0.459977	-4.34736	1.37786e-05	0.000489929	55800	SCN3B	Downregulated	UCD.3vs2
ENSG00000236872	4.76425	-2.00017	1.0686	-1.87176	0.0612392	NA	111082961	PPIAP36	Downregulated	TCD.2vs1
ENSG00000250548	4.43798	-2.00109	1.31617	-1.52039	0.128414	0.786006	101927780	LINC01303	Downregulated	G2.UCDvsTCD
ENSG00000256705	7.82627	-2.0011	0.98482	-2.03195	0.042159	0.616387	NA	NA	Downregulated	G2.UCDvsTCD
ENSG00000234129	4.47635	-2.00174	1.10513	-1.81133	0.0700904	NA	121847985	HCCS-DT	Downregulated	TCD.2vs1
ENSG00000240499	3.4275	-2.00375	1.65649	-1.20963	0.22642	0.856791	NA	NA	Downregulated	G2.UCDvsTCD
ENSG00000263219	6.75827	-2.00432	1.26797	-1.58073	0.113941	NA	NA	NA	Downregulated	TCD.2vs1
ENSG00000226833	4.76513	-2.00432	1.05376	-1.90206	0.0571632	NA	100505774	LOC100505774	Downregulated	TCD.2vs1
ENSG00000270433	3.42735	-2.00482	1.47039	-1.36347	0.172736	0.821217	NA	NA	Downregulated	G2.UCDvsTCD
ENSG00000227113	4.4425	-2.00561	1.29802	-1.54513	0.122315	0.781048	NA	NA	Downregulated	G2.UCDvsTCD
ENSG00000237356	4.00641	-2.00574	1.24432	-1.61192	0.10698	NA	NA	NA	Downregulated	UCD.3vs2
ENSG00000230201	6.05295	-2.00714	1.07483	-1.86741	0.0618441	NA	NA	NA	Downregulated	TCD.2vs1
ENSG00000214694	5.16079	-2.00727	1.5792	-1.27107	0.203705	0.847013	100271715	ARHGEF33	Downregulated	G2.UCDvsTCD
ENSG00000150672	15.527	-2.00729	0.611292	-3.28368	0.0010246	NA	1740	DLG2	Downregulated	TCD.2vs1
ENSG00000145087	22.7514	-2.00814	0.646043	-3.10837	0.00188124	NA	9515	STXBP5L	Downregulated	TCD.2vs1
ENSG00000182963	4.66537	-2.00832	1.33694	-1.50217	0.133053	0.786064	10052	GJC1	Downregulated	G2.UCDvsTCD
ENSG00000258366	5.67358	-2.00922	1.01427	-1.98095	0.0475964	NA	51750	RTEL1	Downregulated	UCD.3vs2
ENSG00000250358	4.76874	-2.01023	1.19966	-1.67566	0.093804	NA	NA	NA	Downregulated	TCD.2vs1
ENSG00000254718	13.8194	-2.01081	0.743753	-2.7036	0.00685934	NA	101927702	LOC101927702	Downregulated	UCD.3vs2
ENSG00000237805	4.07619	-2.01085	1.15813	-1.73629	0.0825119	NA	NA	NA	Downregulated	UCD.3vs2
ENSG00000266934	6.49115	-2.01108	1.13628	-1.76988	0.0767469	NA	NA	NA	Downregulated	UCD.3vs2
ENSG00000229017	10.6847	-2.01133	0.879947	-2.28574	0.0222692	NA	NA	NA	Downregulated	TCD.2vs1
ENSG00000272761	4.19076	-2.01149	1.55523	-1.29337	0.195883	0.844502	NA	NA	Downregulated	G2.UCDvsTCD
ENSG00000203711	7.06056	-2.01175	0.91372	-2.20172	0.0276854	NA	100130967	LINC02901	Downregulated	TCD.2vs1
ENSG00000158816	4.09354	-2.01212	1.09331	-1.84039	0.0657106	NA	127731	VWA5B1	Downregulated	TCD.2vs1
ENSG00000213253	33.5596	-2.01266	0.513625	-3.91854	8.90873e-05	0.0532993	NA	NA	Downregulated	G2.UCDvsTCD
ENSG00000226067	31.5115	-2.01347	0.550019	-3.66072	0.000251507	0.00409298	NA	NA	Downregulated	UCD.3vs2
ENSG00000248318	29.1794	-2.01367	0.600369	-3.35405	0.000796372	0.00957923	101927543	LOC101927543	Downregulated	UCD.3vs2
ENSG00000235237	3.74643	-2.01392	1.29785	-1.55174	0.120725	NA	NA	NA	Downregulated	UCD.3vs2
ENSG00000224511	22.4647	-2.01469	0.659866	-3.05319	0.00226425	NA	100874146	LINC00365	Downregulated	TCD.2vs1
ENSG00000227262	4.27416	-2.01485	1.19474	-1.68643	0.0917126	NA	NA	NA	Downregulated	TCD.2vs1
ENSG00000253873	5.04358	-2.01582	1.39579	-1.44422	0.148678	0.7998	56105	PCDHGA11	Downregulated	G2.UCDvsTCD
ENSG00000223935	6.1841	-2.01663	1.39042	-1.45037	0.146955	0.7998	NA	NA	Downregulated	G2.UCDvsTCD
ENSG00000271840	8.99406	-2.01746	1.22473	-1.64727	0.0995023	0.750968	NA	NA	Downregulated	G2.UCDvsTCD
ENSG00000271553	13.5044	-2.01854	0.858304	-2.35178	0.0186839	0.506591	NA	NA	Downregulated	G2.UCDvsTCD
ENSG00000162490	73.588	-2.01872	0.470602	-4.28965	1.78953e-05	0.000588715	374946	DRAXIN	Downregulated	UCD.3vs2
ENSG00000248874	10.7873	-2.02002	1.25211	-1.6133	0.10668	NA	439936	LINC02899	Downregulated	UCD.3vs2
ENSG00000145147	19.0402	-2.02149	0.876036	-2.30754	0.0210245	NA	9353	SLIT2	Downregulated	UCD.3vs2
ENSG00000237310	5.07441	-2.02299	1.42904	-1.41563	0.156885	0.807492	100289098	GS1-124K5.4	Downregulated	G2.UCDvsTCD
ENSG00000133475	8.31201	-2.0234	0.89531	-2.26	0.0238212	NA	728441	GGT2	Downregulated	TCD.2vs1
ENSG00000267940	37.2345	-2.02435	0.411497	-4.91948	8.67723e-07	3.90724e-05	NA	NA	Downregulated	TCD.2vs1
ENSG00000243708	18.5282	-2.02672	0.753055	-2.69133	0.00711674	NA	100137049	PLA2G4B	Downregulated	UCD.3vs2
ENSG00000261550	3.90965	-2.02673	1.07141	-1.89165	0.0585375	NA	NA	NA	Downregulated	UCD.3vs2
ENSG00000269480	6.49938	-2.02727	0.88655	-2.28669	0.0222137	NA	NA	NA	Downregulated	UCD.3vs2
ENSG00000211817	11.5681	-2.02746	0.976857	-2.07549	0.0379413	NA	28643	TRAV38-2DV8	Downregulated	UCD.3vs2
ENSG00000131002	788.21	-2.02753	0.291018	-6.96704	3.23687e-12	9.47848e-09	246126	TXLNGY	Downregulated	G2.UCDvsTCD
ENSG00000268584	7.19573	-2.02863	0.857151	-2.36671	0.0179469	NA	NA	NA	Downregulated	TCD.2vs1
ENSG00000264269	6.18692	-2.02901	1.14805	-1.76735	0.0771698	0.715572	100129878	LOC100129878	Downregulated	G2.UCDvsTCD
ENSG00000109906	106.115	-2.02916	0.547613	-3.70547	0.000210998	0.00360944	7704	ZBTB16	Downregulated	UCD.3vs2
ENSG00000272338	10.7654	-2.03033	0.917417	-2.21309	0.0268915	0.560428	NA	NA	Downregulated	G2.UCDvsTCD
ENSG00000225706	10.1893	-2.03063	0.893045	-2.27383	0.0229761	NA	101929407	PTPRD-AS1	Downregulated	UCD.3vs2
ENSG00000135116	5.45316	-2.03116	1.47487	-1.37718	0.168457	0.817326	8739	HRK	Downregulated	G2.UCDvsTCD
ENSG00000238161	4.04762	-2.03193	1.45604	-1.39552	0.162859	0.814903	399857	OR7E117P	Downregulated	G2.UCDvsTCD
ENSG00000206113	3.94131	-2.03379	1.5692	-1.29606	0.194954	0.844303	402160	CFAP99	Downregulated	G2.UCDvsTCD
ENSG00000256155	4.65414	-2.03437	1.2368	-1.64486	0.0999987	NA	NA	NA	Downregulated	UCD.3vs2
ENSG00000235369	5.19008	-2.03473	1.32585	-1.53466	0.124868	0.783062	NA	NA	Downregulated	G2.UCDvsTCD
ENSG00000258130	13.8663	-2.03484	0.695296	-2.92658	0.00342715	NA	613038	LOC613038	Downregulated	TCD.2vs1
ENSG00000225940	9.56363	-2.03512	0.965675	-2.10746	0.0350777	NA	NA	NA	Downregulated	TCD.2vs1
ENSG00000261374	9.43304	-2.03545	1.07992	-1.88482	0.0594542	0.687332	NA	NA	Downregulated	G2.UCDvsTCD
ENSG00000267726	4.42026	-2.03578	1.20583	-1.68827	0.091359	NA	105372138	LINC02565	Downregulated	UCD.3vs2
ENSG00000118156	6.6824	-2.03579	1.12837	-1.80419	0.0712012	0.703993	84215	ZNF541	Downregulated	G2.UCDvsTCD
ENSG00000235545	12.4976	-2.03631	0.897536	-2.26878	0.0232817	0.544472	121832810	DOCK7-DT	Downregulated	G2.UCDvsTCD
ENSG00000185567	9.07031	-2.03706	1.08845	-1.87153	0.0612712	NA	113146	AHNAK2	Downregulated	UCD.3vs2
ENSG00000272219	4.65258	-2.03855	1.30758	-1.55902	0.118992	0.777257	NA	NA	Downregulated	G2.UCDvsTCD
ENSG00000138347	10.0105	-2.04016	1.11874	-1.82363	0.0682082	0.701913	84665	MYPN	Downregulated	G2.UCDvsTCD
ENSG00000125631	3.57207	-2.04063	1.12162	-1.81936	0.0688569	NA	NA	NA	Downregulated	TCD.2vs1
ENSG00000231084	7.3374	-2.04165	1.04589	-1.95207	0.0509305	0.654528	NA	NA	Downregulated	G2.UCDvsTCD
ENSG00000196951	8.33676	-2.04176	1.1103	-1.83893	0.0659259	NA	100129858	SCOC-AS1	Downregulated	UCD.3vs2
ENSG00000265787	15.5208	-2.0424	0.764793	-2.67053	0.0075732	NA	284233	CYP4F35P	Downregulated	UCD.3vs2
ENSG00000251288	3.28366	-2.04256	1.67597	-1.21874	0.222945	NA	NA	NA	Downregulated	UCD.3vs2
ENSG00000152583	14.4607	-2.04448	1.19487	-1.71105	0.0870715	0.732536	8404	SPARCL1	Downregulated	G2.UCDvsTCD
ENSG00000242457	5.30064	-2.04451	1.32	-1.54887	0.121413	NA	100420527	RBBP4P2	Downregulated	UCD.3vs2
ENSG00000272767	4.68621	-2.04542	1.26451	-1.61757	0.105755	NA	84989	JMJD1C-AS1	Downregulated	UCD.3vs2
ENSG00000231327	4.27042	-2.04554	1.24963	-1.63691	0.101649	0.754454	100133985	LINC01816	Downregulated	G2.UCDvsTCD
ENSG00000255176	4.29099	-2.04807	1.01429	-2.01922	0.0434645	NA	NA	NA	Downregulated	TCD.2vs1
ENSG00000271734	5.27979	-2.04977	1.53132	-1.33856	0.180714	0.832905	NA	NA	Downregulated	G2.UCDvsTCD
ENSG00000187037	5.61182	-2.04986	1.11526	-1.83801	0.0660606	NA	353345	GPR141	Downregulated	UCD.3vs2
ENSG00000264462	4.74561	-2.05109	1.01158	-2.02761	0.0426004	NA	103504731	MIR3648-2	Downregulated	TCD.2vs1
ENSG00000238061	4.32296	-2.05115	1.24672	-1.64524	0.0999194	NA	NA	NA	Downregulated	UCD.3vs2
ENSG00000250132	9.48103	-2.05598	0.953904	-2.15534	0.0311355	0.573934	NA	NA	Downregulated	G2.UCDvsTCD
ENSG00000123901	5.7451	-2.06044	1.23474	-1.66872	0.0951733	0.748865	10888	GPR83	Downregulated	G2.UCDvsTCD
ENSG00000151962	3.87585	-2.06132	1.44522	-1.4263	0.153782	NA	166863	RBM46	Downregulated	TCD.2vs1
ENSG00000236002	14.1445	-2.0617	0.732514	-2.81456	0.00488443	0.329345	NA	NA	Downregulated	G2.UCDvsTCD
ENSG00000183287	3.73732	-2.06187	1.45648	-1.41566	0.156875	0.807492	147372	CCBE1	Downregulated	G2.UCDvsTCD
ENSG00000211970	4.55879	-2.0662	1.78759	-1.15586	0.247738	0.868625	28391	IGHV4-61	Downregulated	G2.UCDvsTCD
ENSG00000122543	5.25921	-2.06827	1.10893	-1.86511	0.062166	NA	654231	OCM	Downregulated	TCD.2vs1
ENSG00000196159	8.88247	-2.0703	1.2103	-1.71056	0.0871624	0.732536	79633	FAT4	Downregulated	G2.UCDvsTCD
ENSG00000267221	8.1047	-2.07033	1.11837	-1.85121	0.0641392	0.694513	110806298	C17orf113	Downregulated	G2.UCDvsTCD
ENSG00000226751	6.02015	-2.07122	1.22528	-1.6904	0.0909506	0.738396	NA	NA	Downregulated	G2.UCDvsTCD
ENSG00000234232	3.76362	-2.07152	1.51456	-1.36773	0.171396	0.821217	NA	NA	Downregulated	G2.UCDvsTCD
ENSG00000188505	53.2466	-2.07454	1.1029	-1.88098	0.0599746	0.188993	342897	NCCRP1	Downregulated	UCD.3vs2
ENSG00000183034	34.6319	-2.07695	0.611237	-3.39795	0.00067892	0.0084875	92736	OTOP2	Downregulated	UCD.3vs2
ENSG00000261997	4.42914	-2.0779	1.43636	-1.44664	0.147997	0.7998	NA	NA	Downregulated	G2.UCDvsTCD
ENSG00000228775	15.9462	-2.07946	0.819202	-2.53839	0.0111364	0.42828	285962	WEE2-AS1	Downregulated	G2.UCDvsTCD
ENSG00000268592	5.10478	-2.07963	0.930646	-2.2346	0.0254434	NA	100652739	RAET1E-AS1	Downregulated	TCD.2vs1
ENSG00000228828	7.0232	-2.08222	1.34635	-1.54656	0.121968	0.781048	553121	TLK2P2	Downregulated	G2.UCDvsTCD
ENSG00000118473	3.63188	-2.08612	1.40252	-1.4874	0.136908	NA	84251	SGIP1	Downregulated	UCD.3vs2
ENSG00000211784	5.04414	-2.08633	1.22753	-1.69961	0.0892041	NA	28676	TRAV10	Downregulated	UCD.3vs2
ENSG00000139329	15.5688	-2.08642	1.03305	-2.01967	0.0434175	0.623532	4060	LUM	Downregulated	G2.UCDvsTCD
ENSG00000146700	5.14306	-2.08694	1.00601	-2.07447	0.0380355	NA	136853	SSC4D	Downregulated	TCD.2vs1
ENSG00000167178	14.9374	-2.08785	0.87952	-2.37386	0.0176034	0.503959	57611	ISLR2	Downregulated	G2.UCDvsTCD
ENSG00000163749	8.17956	-2.09124	1.20046	-1.74204	0.0815014	0.721736	339965	CCDC158	Downregulated	G2.UCDvsTCD
ENSG00000257452	4.7442	-2.09228	1.04325	-2.00555	0.0449044	NA	NA	NA	Downregulated	TCD.2vs1
ENSG00000211745	8.4462	-2.09266	1.04623	-2.00019	0.0454796	NA	28616	TRBV4-2	Downregulated	TCD.2vs1
ENSG00000036530	5.09437	-2.09329	1.13867	-1.83837	0.0660083	0.699244	10858	CYP46A1	Downregulated	G2.UCDvsTCD
ENSG00000227505	3.06882	-2.09374	1.93754	-1.08062	0.279868	0.885271	NA	NA	Downregulated	G2.UCDvsTCD
ENSG00000213513	6.91467	-2.0938	1.19619	-1.75039	0.0800513	0.719374	NA	NA	Downregulated	G2.UCDvsTCD
ENSG00000260318	3.99436	-2.09523	1.09562	-1.91237	0.0558289	NA	NA	NA	Downregulated	TCD.2vs1
ENSG00000232686	4.77596	-2.09634	1.08332	-1.9351	0.0529777	NA	NA	NA	Downregulated	UCD.3vs2
ENSG00000225544	12.6073	-2.09659	0.971443	-2.15823	0.0309103	0.571557	NA	NA	Downregulated	G2.UCDvsTCD
ENSG00000265647	6.4925	-2.09809	0.990403	-2.11842	0.0341398	NA	NA	NA	Downregulated	TCD.2vs1
ENSG00000215283	3.87294	-2.0982	1.23672	-1.69659	0.0897745	NA	NA	NA	Downregulated	TCD.2vs1
ENSG00000267212	3.54108	-2.09828	1.3788	-1.52181	0.128056	NA	NA	NA	Downregulated	UCD.3vs2
ENSG00000169247	4.95738	-2.09845	1.19314	-1.75876	0.0786185	NA	79628	SH3TC2	Downregulated	TCD.2vs1
ENSG00000224063	6.81052	-2.09884	1.06366	-1.97323	0.0484688	NA	NA	NA	Downregulated	TCD.2vs1
ENSG00000151640	5.22435	-2.09933	1.65706	-1.26691	0.205189	0.847013	10570	DPYSL4	Downregulated	G2.UCDvsTCD
ENSG00000262814	17.7931	-2.09962	0.762103	-2.75504	0.00586855	0.360161	6182	MRPL12	Downregulated	G2.UCDvsTCD
ENSG00000235989	5.93672	-2.10219	1.29722	-1.62054	0.105117	NA	150291	MORC2-AS1	Downregulated	UCD.3vs2
ENSG00000179344	740.609	-2.10244	1.66724	-1.26103	0.207298	0.413383	3119	HLA-DQB1	Downregulated	UCD.3vs2
ENSG00000231205	5.26095	-2.1029	1.20478	-1.74546	0.0809045	0.721035	NA	NA	Downregulated	G2.UCDvsTCD
ENSG00000230118	6.42006	-2.10349	1.2926	-1.62732	0.103668	0.758613	NA	NA	Downregulated	G2.UCDvsTCD
ENSG00000249986	5.98575	-2.10409	1.05728	-1.99009	0.0465813	0.634771	NA	NA	Downregulated	G2.UCDvsTCD
ENSG00000154975	99.355	-2.10517	0.473796	-4.4432	8.86314e-06	0.000344666	56934	CA10	Downregulated	UCD.3vs2
ENSG00000235128	4.77834	-2.10622	1.25763	-1.67474	0.0939846	NA	NA	NA	Downregulated	UCD.3vs2
ENSG00000250510	10.0239	-2.10638	1.02571	-2.05358	0.0400163	0.608045	27239	GPR162	Downregulated	G2.UCDvsTCD
ENSG00000261172	8.55618	-2.10645	0.962808	-2.18782	0.0286824	NA	NA	NA	Downregulated	TCD.2vs1
ENSG00000261008	5.13385	-2.10738	1.37567	-1.53189	0.125549	0.784483	101927957	LINC01572	Downregulated	G2.UCDvsTCD
ENSG00000213089	6.5996	-2.10761	0.920842	-2.28878	0.0220919	NA	NA	NA	Downregulated	UCD.3vs2
ENSG00000154316	3.39884	-2.10787	1.25714	-1.67672	0.0935978	NA	157739	TDH	Downregulated	TCD.2vs1
ENSG00000211727	12.9149	-2.10827	1.33606	-1.57798	0.114571	NA	28592	TRBV7-6	Downregulated	UCD.3vs2
ENSG00000260879	4.6182	-2.10975	1.39406	-1.51339	0.130181	0.786006	NA	NA	Downregulated	G2.UCDvsTCD
ENSG00000197977	9.9995	-2.111	0.988751	-2.13502	0.0327594	NA	54898	ELOVL2	Downregulated	TCD.2vs1
ENSG00000240435	7.3059	-2.11125	0.987803	-2.13732	0.032572	NA	NA	NA	Downregulated	UCD.3vs2
ENSG00000261315	3.02272	-2.11315	1.39379	-1.51611	0.129492	NA	NA	NA	Downregulated	TCD.2vs1
ENSG00000271817	5.86408	-2.11325	0.992679	-2.12884	0.0332676	NA	NA	NA	Downregulated	TCD.2vs1
ENSG00000254094	4.66389	-2.11359	1.14764	-1.84169	0.06552	NA	NA	NA	Downregulated	TCD.2vs1
ENSG00000135472	7.3286	-2.11377	1.34336	-1.5735	0.115604	0.774094	23017	FAIM2	Downregulated	G2.UCDvsTCD
ENSG00000227825	6.81288	-2.11475	1.23088	-1.71808	0.0857815	0.731521	121456	SLC9A7P1	Downregulated	G2.UCDvsTCD
ENSG00000211842	3.64766	-2.11638	1.62988	-1.29849	0.19412	0.84407	28708	TRAJ47	Downregulated	G2.UCDvsTCD
ENSG00000185352	4.09418	-2.11689	1.19785	-1.76723	0.0771891	NA	266722	HS6ST3	Downregulated	TCD.2vs1
ENSG00000154269	1198	-2.11786	0.325664	-6.5032	7.86269e-11	5.87107e-08	5169	ENPP3	Downregulated	UCD.3vs2
ENSG00000165449	27.7631	-2.11842	0.771485	-2.7459	0.00603456	0.0357148	220963	SLC16A9	Downregulated	TCD.2vs1
ENSG00000226122	4.0664	-2.12031	1.26013	-1.68261	0.0924504	NA	100129427	DDC-AS1	Downregulated	TCD.2vs1
ENSG00000198155	8.83977	-2.12149	1.09294	-1.94109	0.0522472	0.661496	642280	ZNF876P	Downregulated	G2.UCDvsTCD
ENSG00000188385	3.5334	-2.12188	1.15449	-1.83794	0.0660708	NA	282973	JAKMIP3	Downregulated	TCD.2vs1
ENSG00000248671	8.52473	-2.12294	1.04015	-2.041	0.0412512	0.614532	285407	ALG1L9P	Downregulated	G2.UCDvsTCD
ENSG00000249231	5.86001	-2.12312	1.19105	-1.78255	0.0746589	NA	643714	CASC16	Downregulated	TCD.2vs1
ENSG00000240216	7.11714	-2.12348	1.06371	-1.9963	0.0459008	0.633003	NA	NA	Downregulated	G2.UCDvsTCD
ENSG00000273399	5.18017	-2.1242	1.30916	-1.62257	0.104681	NA	NA	NA	Downregulated	TCD.2vs1
ENSG00000141096	4.04588	-2.12496	1.17272	-1.81199	0.0699877	NA	64180	DPEP3	Downregulated	UCD.3vs2
ENSG00000197061	9.78232	-2.12507	0.974035	-2.18172	0.0291303	NA	8364	H4C3	Downregulated	TCD.2vs1
ENSG00000038295	48.3256	-2.12847	0.755684	-2.81662	0.00485322	0.0345715	7092	TLL1	Downregulated	UCD.3vs2
ENSG00000260075	9.96857	-2.12854	0.928894	-2.29148	0.0219359	NA	NA	NA	Downregulated	TCD.2vs1
ENSG00000112769	7.01113	-2.12969	1.38529	-1.53736	0.124205	NA	3910	LAMA4	Downregulated	UCD.3vs2
ENSG00000200714	5.39014	-2.13129	1.65187	-1.29023	0.196972	0.845744	NA	NA	Downregulated	G2.UCDvsTCD
ENSG00000170214	3.98836	-2.13231	1.3476	-1.5823	0.113582	NA	147	ADRA1B	Downregulated	TCD.2vs1
ENSG00000266171	7.28111	-2.13313	1.21681	-1.75304	0.0795943	0.718363	NA	NA	Downregulated	G2.UCDvsTCD
ENSG00000168004	7.11302	-2.1347	1.08514	-1.96721	0.0491589	NA	117245	PLAAT5	Downregulated	UCD.3vs2
ENSG00000267183	57.8198	-2.13675	0.322414	-6.62736	3.41741e-11	1.23894e-08	NA	NA	Downregulated	TCD.2vs1
ENSG00000223653	4.92924	-2.13716	1.3889	-1.53874	0.123868	0.781732	NA	NA	Downregulated	G2.UCDvsTCD
ENSG00000257108	7.08386	-2.13769	0.868055	-2.46262	0.0137927	NA	283948	NHLRC4	Downregulated	TCD.2vs1
ENSG00000179774	4.63141	-2.13861	1.13455	-1.88499	0.0594316	NA	220202	ATOH7	Downregulated	TCD.2vs1
ENSG00000250328	12.0331	-2.13915	0.891618	-2.39918	0.0164319	NA	153163	MGC32805	Downregulated	UCD.3vs2
ENSG00000197191	10.0799	-2.14093	0.818524	-2.6156	0.00890711	NA	375791	CYSRT1	Downregulated	TCD.2vs1
ENSG00000232712	11.9413	-2.14105	0.883507	-2.42335	0.0153781	0.476885	101929591	KIZ-AS1	Downregulated	G2.UCDvsTCD
ENSG00000250764	6.48206	-2.14204	0.852674	-2.51215	0.0119999	NA	NA	NA	Downregulated	TCD.2vs1
ENSG00000100321	68.8199	-2.14691	0.875042	-2.4535	0.0141474	0.072604	9145	SYNGR1	Downregulated	UCD.3vs2
ENSG00000113889	11.9992	-2.14722	0.66152	-3.24589	0.00117084	NA	3827	KNG1	Downregulated	TCD.2vs1
ENSG00000240634	5.47051	-2.14763	1.33759	-1.60559	0.108363	0.764358	NA	NA	Downregulated	G2.UCDvsTCD
ENSG00000196355	4.46567	-2.14814	1.61442	-1.3306	0.183322	0.833569	NA	NA	Downregulated	G2.UCDvsTCD
ENSG00000231799	8.63422	-2.14844	0.808324	-2.6579	0.00786296	NA	NA	NA	Downregulated	TCD.2vs1
ENSG00000227678	3.80139	-2.14873	1.37861	-1.55862	0.119086	0.777257	NA	NA	Downregulated	G2.UCDvsTCD
ENSG00000255248	4.62122	-2.14884	1.34239	-1.60076	0.109431	NA	399959	MIR100HG	Downregulated	UCD.3vs2
ENSG00000150076	13.5162	-2.14887	0.870843	-2.46757	0.0136033	0.460893	NA	NA	Downregulated	G2.UCDvsTCD
ENSG00000152049	4.43497	-2.14897	1.42681	-1.50613	0.132034	0.786006	23704	KCNE4	Downregulated	G2.UCDvsTCD
ENSG00000172554	3.5926	-2.15054	1.3287	-1.61854	0.105547	NA	54221	SNTG2	Downregulated	TCD.2vs1
ENSG00000116774	31.5276	-2.15209	0.80427	-2.67583	0.00745436	0.389795	56944	OLFML3	Downregulated	G2.UCDvsTCD
ENSG00000198750	11.0187	-2.15241	0.843289	-2.5524	0.0106985	NA	NA	NA	Downregulated	UCD.3vs2
ENSG00000188766	26.2494	-2.15253	0.567045	-3.79605	0.000147018	0.00214962	399473	SPRED3	Downregulated	TCD.2vs1
ENSG00000211852	7.30093	-2.15435	1.09265	-1.97168	0.0486465	NA	NA	NA	Downregulated	UCD.3vs2
ENSG00000224533	4.93823	-2.15509	1.57891	-1.36493	0.172276	0.821217	100507404	TMLHE-AS1	Downregulated	G2.UCDvsTCD
ENSG00000154080	5.60852	-2.15514	1.22104	-1.76501	0.0775626	NA	83539	CHST9	Downregulated	TCD.2vs1
ENSG00000137821	18.5981	-2.15685	0.876853	-2.45976	0.0139031	0.464528	54839	LRRC49	Downregulated	G2.UCDvsTCD
ENSG00000174715	5.63474	-2.15787	1.23161	-1.75206	0.0797628	0.718385	NA	NA	Downregulated	G2.UCDvsTCD
ENSG00000263606	15.5844	-2.15904	0.645388	-3.34533	0.000821841	NA	NA	NA	Downregulated	TCD.2vs1
ENSG00000255354	9.63885	-2.16103	1.04422	-2.06952	0.0384976	NA	NA	NA	Downregulated	TCD.2vs1
ENSG00000226744	4.14167	-2.16158	1.35316	-1.59743	0.110169	NA	NA	NA	Downregulated	UCD.3vs2
ENSG00000163430	19.7058	-2.16245	0.945902	-2.28612	0.0222471	0.537856	11167	FSTL1	Downregulated	G2.UCDvsTCD
ENSG00000265828	4.53821	-2.16271	1.40239	-1.54216	0.123035	NA	100500857	MIR3939	Downregulated	UCD.3vs2
ENSG00000185674	8.20861	-2.1628	1.00102	-2.16059	0.0307268	0.571557	254773	LYG2	Downregulated	G2.UCDvsTCD
ENSG00000228857	5.0405	-2.16325	1.03603	-2.08801	0.0367973	NA	NA	NA	Downregulated	UCD.3vs2
ENSG00000212175	7.6435	-2.1642	1.27946	-1.69149	0.0907435	0.738396	NA	NA	Downregulated	G2.UCDvsTCD
ENSG00000222489	4.98149	-2.16502	0.970152	-2.23163	0.0256392	NA	109616976	SNORA79B	Downregulated	TCD.2vs1
ENSG00000227240	3.14931	-2.16534	1.50097	-1.44263	0.149126	NA	NA	NA	Downregulated	UCD.3vs2
ENSG00000253891	4.94752	-2.1657	1.49351	-1.45008	0.147037	0.7998	NA	NA	Downregulated	G2.UCDvsTCD
ENSG00000272542	4.08277	-2.16609	1.66739	-1.29909	0.193913	0.84407	NA	NA	Downregulated	G2.UCDvsTCD
ENSG00000226972	14.3638	-2.16698	0.517218	-4.18968	2.79346e-05	0.0286302	NA	NA	Downregulated	G2.UCDvsTCD
ENSG00000177788	9.03656	-2.16811	1.06403	-2.03764	0.0415864	0.615104	105373159	LOC105373159	Downregulated	G2.UCDvsTCD
ENSG00000127412	6.38904	-2.16925	1.42724	-1.51989	0.128538	0.786006	56302	TRPV5	Downregulated	G2.UCDvsTCD
ENSG00000196126	1069.6	-2.17184	0.759784	-2.85849	0.00425663	0.0317366	3123	HLA-DRB1	Downregulated	UCD.3vs2
ENSG00000124212	36.0437	-2.17305	0.818298	-2.65557	0.00791739	0.0482605	5740	PTGIS	Downregulated	UCD.3vs2
ENSG00000179133	5.81875	-2.17308	1.23926	-1.75353	0.0795113	NA	256815	C10orf67	Downregulated	UCD.3vs2
ENSG00000265692	5.68422	-2.17571	1.23741	-1.75828	0.0786993	0.717291	101929511	LINC01970	Downregulated	G2.UCDvsTCD
ENSG00000169862	4.05994	-2.17684	1.46026	-1.49072	0.136036	0.787345	1501	CTNND2	Downregulated	G2.UCDvsTCD
ENSG00000214381	10.9087	-2.17731	0.968311	-2.24856	0.0245404	NA	677779	LINC00488	Downregulated	TCD.2vs1
ENSG00000236914	12.1973	-2.17811	0.813658	-2.67694	0.00742989	NA	107984773	LINC01852	Downregulated	TCD.2vs1
ENSG00000221493	3.93565	-2.1792	1.29754	-1.67948	0.0930577	NA	100302135	MIR320C1	Downregulated	TCD.2vs1
ENSG00000206176	7.11448	-2.17997	1.20863	-1.80367	0.0712835	0.703993	NA	NA	Downregulated	G2.UCDvsTCD
ENSG00000196565	26.2975	-2.18065	0.863837	-2.52438	0.0115903	0.0633438	3048	HBG2	Downregulated	UCD.3vs2
ENSG00000259162	15.4717	-2.18166	0.717092	-3.04238	0.00234719	NA	NA	NA	Downregulated	TCD.2vs1
ENSG00000223477	13.6585	-2.18254	0.797317	-2.73736	0.00619348	NA	NA	NA	Downregulated	TCD.2vs1
ENSG00000214797	12.9271	-2.1847	0.811231	-2.69307	0.00707973	NA	NA	NA	Downregulated	TCD.2vs1
ENSG00000267397	13.3555	-2.18602	0.696178	-3.14003	0.00168931	0.230018	NA	NA	Downregulated	G2.UCDvsTCD
ENSG00000255120	19.7639	-2.18662	0.557881	-3.91951	8.87278e-05	NA	101927828	OVOL1-AS1	Downregulated	TCD.2vs1
ENSG00000174898	5.4305	-2.18727	1.31967	-1.65744	0.0974305	0.74904	257062	CATSPERD	Downregulated	G2.UCDvsTCD
ENSG00000231748	11.0806	-2.18832	0.664694	-3.29222	0.000994009	NA	NA	NA	Downregulated	TCD.2vs1
ENSG00000234367	7.7317	-2.18931	0.987838	-2.21626	0.0266734	NA	NA	NA	Downregulated	UCD.3vs2
ENSG00000187695	3.96798	-2.19048	1.39539	-1.5698	0.116461	0.774422	NA	NA	Downregulated	G2.UCDvsTCD
ENSG00000162267	7.18493	-2.19108	1.05748	-2.07198	0.0382675	NA	3699	ITIH3	Downregulated	UCD.3vs2
ENSG00000255753	6.71699	-2.19321	1.16392	-1.88433	0.0595208	0.687332	NA	NA	Downregulated	G2.UCDvsTCD
ENSG00000270173	4.62292	-2.19587	1.24242	-1.76742	0.0771581	NA	NA	NA	Downregulated	TCD.2vs1
ENSG00000074803	8.31444	-2.19653	1.06416	-2.06409	0.0390089	NA	6557	SLC12A1	Downregulated	UCD.3vs2
ENSG00000006283	5.09053	-2.19879	1.442	-1.52482	0.127303	0.785746	8913	CACNA1G	Downregulated	G2.UCDvsTCD
ENSG00000148680	15.6046	-2.19897	0.980804	-2.24201	0.0249608	0.552175	3363	HTR7	Downregulated	G2.UCDvsTCD
ENSG00000266151	10.9761	-2.1997	1.18021	-1.86383	0.062346	0.692062	100500813	MIR3646	Downregulated	G2.UCDvsTCD
ENSG00000182646	12.495	-2.20029	0.752774	-2.92291	0.00346777	NA	NA	NA	Downregulated	TCD.2vs1
ENSG00000267898	14.4026	-2.2009	0.6827	-3.22382	0.00126493	NA	NA	NA	Downregulated	TCD.2vs1
ENSG00000105427	2.8607	-2.20272	1.54141	-1.42903	0.152997	NA	84518	CNFN	Downregulated	TCD.2vs1
ENSG00000010319	14.4726	-2.20283	1.01333	-2.17386	0.0297157	0.570718	56920	SEMA3G	Downregulated	G2.UCDvsTCD
ENSG00000173867	5.04241	-2.20501	1.30771	-1.68616	0.0917641	0.739626	55070	DET1	Downregulated	G2.UCDvsTCD
ENSG00000213188	3.72257	-2.20548	1.56673	-1.4077	0.159221	0.80925	100131012	YBX1P4	Downregulated	G2.UCDvsTCD
ENSG00000224973	4.15112	-2.20567	1.15465	-1.91024	0.0561021	NA	100506195	LARGE-AS1	Downregulated	TCD.2vs1
ENSG00000188649	4.80324	-2.20768	1.3758	-1.60466	0.108569	0.76517	387707	CC2D2B	Downregulated	G2.UCDvsTCD
ENSG00000179242	11.3681	-2.20854	0.833298	-2.65036	0.00804071	NA	1002	CDH4	Downregulated	TCD.2vs1
ENSG00000257758	2.87617	-2.20876	1.53441	-1.43949	0.150013	0.7998	121054	KRT18P20	Downregulated	G2.UCDvsTCD
ENSG00000249454	6.5057	-2.21054	1.04377	-2.11785	0.0341881	NA	106479035	GZMAP1	Downregulated	UCD.3vs2
ENSG00000230799	4.92419	-2.21411	1.02147	-2.16757	0.0301917	NA	100270860	RPS2P16	Downregulated	UCD.3vs2
ENSG00000266680	18.0837	-2.21427	0.647088	-3.4219	0.000621846	NA	NA	NA	Downregulated	TCD.2vs1
ENSG00000270681	4.45841	-2.2151	1.59337	-1.3902	0.164467	0.814907	NA	NA	Downregulated	G2.UCDvsTCD
ENSG00000258768	15.3095	-2.21562	0.649914	-3.4091	0.000651778	NA	NA	NA	Downregulated	UCD.3vs2
ENSG00000265100	4.97302	-2.21748	1.17254	-1.89118	0.0586005	0.686741	NA	NA	Downregulated	G2.UCDvsTCD
ENSG00000252183	4.29775	-2.21785	1.64839	-1.34547	0.178474	0.827685	106481479	RNU6-948P	Downregulated	G2.UCDvsTCD
ENSG00000160868	16950.5	-2.21895	0.334384	-6.63593	3.22465e-11	3.21046e-08	1576	CYP3A4	Downregulated	UCD.3vs2
ENSG00000255100	6.77426	-2.21936	1.06738	-2.07927	0.0375925	NA	101928837	TSKU-AS1	Downregulated	UCD.3vs2
ENSG00000256969	11.0615	-2.21967	0.832112	-2.66751	0.00764159	NA	NA	NA	Downregulated	TCD.2vs1
ENSG00000243926	8.90221	-2.2221	0.764499	-2.90661	0.00365364	NA	NA	NA	Downregulated	TCD.2vs1
ENSG00000196664	36.1405	-2.22351	0.604772	-3.67662	0.000236348	0.00393931	51284	TLR7	Downregulated	UCD.3vs2
ENSG00000215475	3.27565	-2.22415	1.65172	-1.34657	0.17812	0.827029	283514	SIAH3	Downregulated	G2.UCDvsTCD
ENSG00000202358	6.49866	-2.22466	1.22263	-1.81957	0.0688241	0.70223	106481388	RNU6-652P	Downregulated	G2.UCDvsTCD
ENSG00000211714	6.46193	-2.22664	1.49244	-1.49195	0.135712	0.787193	28595	TRBV7-3	Downregulated	G2.UCDvsTCD
ENSG00000262539	11.3849	-2.22675	2.35253	-0.946534	0.343876	0.908901	NA	NA	Downregulated	G2.UCDvsTCD
ENSG00000256905	6.57564	-2.22749	0.92713	-2.40257	0.0162805	NA	NA	NA	Downregulated	TCD.2vs1
ENSG00000230633	5.55385	-2.22753	1.15149	-1.93447	0.0530548	NA	NA	NA	Downregulated	TCD.2vs1
ENSG00000137634	6.9545	-2.22965	1.12691	-1.97856	0.0478653	NA	54827	NXPE4	Downregulated	UCD.3vs2
ENSG00000101938	2.97977	-2.22996	1.743	-1.27939	0.200761	NA	91851	CHRDL1	Downregulated	UCD.3vs2
ENSG00000125508	8.9712	-2.23279	1.14884	-1.94351	0.0519545	0.660222	6725	SRMS	Downregulated	G2.UCDvsTCD
ENSG00000259151	3.2841	-2.23282	1.40569	-1.58842	0.112192	NA	353163	CAP2P1	Downregulated	TCD.2vs1
ENSG00000183657	12.4141	-2.23537	0.976085	-2.29014	0.022013	0.537856	NA	NA	Downregulated	G2.UCDvsTCD
ENSG00000167633	7.66331	-2.23627	1.22237	-1.82944	0.067333	NA	3811	KIR3DL1	Downregulated	UCD.3vs2
ENSG00000241644	4.99265	-2.23697	1.49806	-1.49324	0.135374	0.787193	11185	INMT	Downregulated	G2.UCDvsTCD
ENSG00000101278	5.48474	-2.23757	0.948122	-2.36	0.0182748	NA	93144	RPS10P5	Downregulated	TCD.2vs1
ENSG00000237436	4.76509	-2.23811	1.07962	-2.07306	0.0381664	NA	NA	NA	Downregulated	TCD.2vs1
ENSG00000197584	5.06098	-2.23877	1.36489	-1.64026	0.100952	0.753334	10242	KCNMB2	Downregulated	G2.UCDvsTCD
ENSG00000261401	3.94623	-2.23881	1.03395	-2.16529	0.0303654	NA	NA	NA	Downregulated	TCD.2vs1
ENSG00000252061	3.67598	-2.23892	1.11819	-2.00227	0.0452553	NA	106481309	RNU6-415P	Downregulated	TCD.2vs1
ENSG00000229867	6.3462	-2.241	0.937797	-2.38964	0.0168647	NA	100874111	STEAP3-AS1	Downregulated	TCD.2vs1
ENSG00000136274	7.20987	-2.24435	1.06535	-2.10668	0.035145	0.589526	23148	NACAD	Downregulated	G2.UCDvsTCD
ENSG00000229472	9.90187	-2.24468	0.928498	-2.41753	0.0156261	NA	NA	NA	Downregulated	UCD.3vs2
ENSG00000273445	7.67267	-2.24515	1.16367	-1.92938	0.0536842	0.666516	NA	NA	Downregulated	G2.UCDvsTCD
ENSG00000176933	5.08298	-2.24579	0.945815	-2.37445	0.0175752	NA	NA	NA	Downregulated	UCD.3vs2
ENSG00000258824	10.1683	-2.24713	0.961508	-2.33709	0.0194345	NA	NA	NA	Downregulated	UCD.3vs2
ENSG00000164418	4.49457	-2.24891	1.29029	-1.74295	0.0813421	NA	2898	GRIK2	Downregulated	TCD.2vs1
ENSG00000199047	6.53427	-2.24996	0.945019	-2.38086	0.0172721	NA	494327	MIR378A	Downregulated	TCD.2vs1
ENSG00000170959	4.55299	-2.25029	1.52107	-1.47941	0.139031	0.790669	341019	DCDC1	Downregulated	G2.UCDvsTCD
ENSG00000175514	3.74603	-2.25182	1.19155	-1.88982	0.0587814	NA	390212	GPR152	Downregulated	UCD.3vs2
ENSG00000214184	3.8844	-2.25254	1.13927	-1.97717	0.0480223	NA	644903	GCC2-AS1	Downregulated	TCD.2vs1
ENSG00000230951	3.82401	-2.25398	1.02896	-2.19054	0.0284854	NA	100132058	GPS2P2	Downregulated	TCD.2vs1
ENSG00000264520	14.1706	-2.25634	0.802628	-2.81119	0.0049359	0.331408	NA	NA	Downregulated	G2.UCDvsTCD
ENSG00000169432	10.7198	-2.25653	0.930626	-2.42474	0.0153194	NA	6335	SCN9A	Downregulated	TCD.2vs1
ENSG00000198300	3.4099	-2.2575	1.2791	-1.76491	0.0775786	NA	5178	PEG3	Downregulated	UCD.3vs2
ENSG00000267222	5.66616	-2.25836	0.944761	-2.39041	0.0168298	NA	NA	NA	Downregulated	TCD.2vs1
ENSG00000240399	6.13255	-2.25875	1.2885	-1.75301	0.0796011	0.718363	NA	NA	Downregulated	G2.UCDvsTCD
ENSG00000255185	8.32672	-2.25942	0.824864	-2.73914	0.00616008	NA	109731405	PDXDC2P	Downregulated	TCD.2vs1
ENSG00000227028	5.44021	-2.26088	1.02208	-2.21203	0.0269645	NA	100128590	SLC8A1-AS1	Downregulated	TCD.2vs1
ENSG00000211869	5.39153	-2.26141	1.13959	-1.9844	0.0472114	NA	28735	TRAJ20	Downregulated	UCD.3vs2
ENSG00000135519	15.4011	-2.26173	0.578943	-3.90666	9.35789e-05	NA	23416	KCNH3	Downregulated	TCD.2vs1
ENSG00000110237	4.34872	-2.26224	1.45216	-1.55785	0.119269	0.777257	9828	ARHGEF17	Downregulated	G2.UCDvsTCD
ENSG00000250893	18.9709	-2.26259	0.591417	-3.82572	0.000130393	NA	NA	NA	Downregulated	TCD.2vs1
ENSG00000224298	3.77955	-2.2635	1.42569	-1.58765	0.112365	NA	NA	NA	Downregulated	UCD.3vs2
ENSG00000269235	6.34248	-2.26376	1.06577	-2.12406	0.0336655	NA	101669766	ZNF350-AS1	Downregulated	TCD.2vs1
ENSG00000152672	26.2653	-2.26516	0.872833	-2.59518	0.00945401	0.411929	165530	CLEC4F	Downregulated	G2.UCDvsTCD
ENSG00000049323	172.878	-2.26566	0.384555	-5.89166	3.82341e-09	4.8702e-07	4052	LTBP1	Downregulated	TCD.2vs1
ENSG00000246851	4.02638	-2.26825	1.2901	-1.7582	0.0787136	NA	NA	NA	Downregulated	UCD.3vs2
ENSG00000204815	5.68	-2.26902	1.32905	-1.70725	0.0877756	0.734976	83538	ODAD4	Downregulated	G2.UCDvsTCD
ENSG00000179774	4.63141	-2.27121	1.56126	-1.45473	0.145744	0.7998	220202	ATOH7	Downregulated	G2.UCDvsTCD
ENSG00000263884	4.96323	-2.27236	1.40659	-1.61551	0.1062	0.761164	NA	NA	Downregulated	G2.UCDvsTCD
ENSG00000121318	3.80225	-2.27262	1.94226	-1.17009	0.241965	NA	50839	TAS2R10	Downregulated	UCD.3vs2
ENSG00000141622	18.7611	-2.27273	0.73921	-3.07455	0.00210824	NA	494470	RNF165	Downregulated	UCD.3vs2
ENSG00000160282	52.1854	-2.27291	0.557827	-4.07459	4.60964e-05	0.00122274	10841	FTCD	Downregulated	UCD.3vs2
ENSG00000241666	4.44449	-2.27325	1.21033	-1.8782	0.0603535	NA	NA	NA	Downregulated	UCD.3vs2
ENSG00000251323	5.78047	-2.27471	1.04866	-2.16915	0.0300713	NA	101928865	LINC02728	Downregulated	TCD.2vs1
ENSG00000228554	6.37898	-2.27514	0.924722	-2.46035	0.0138803	NA	NA	NA	Downregulated	TCD.2vs1
ENSG00000272650	9.0528	-2.27522	1.0885	-2.09023	0.0365974	0.596843	NA	NA	Downregulated	G2.UCDvsTCD
ENSG00000259581	5.49798	-2.27682	1.0291	-2.21243	0.0269371	NA	NA	NA	Downregulated	UCD.3vs2
ENSG00000259732	4.89821	-2.27697	1.53408	-1.48425	0.137741	0.789246	NA	NA	Downregulated	G2.UCDvsTCD
ENSG00000233578	8.74499	-2.27889	0.941163	-2.42136	0.0154625	NA	NA	NA	Downregulated	TCD.2vs1
ENSG00000250282	9.01642	-2.28098	1.08628	-2.09981	0.0357455	0.593408	NA	NA	Downregulated	G2.UCDvsTCD
ENSG00000258732	9.95885	-2.28168	1.38809	-1.64376	0.100226	0.753334	NA	NA	Downregulated	G2.UCDvsTCD
ENSG00000153086	10.9449	-2.28354	0.944375	-2.41804	0.0156043	0.480265	130013	ACMSD	Downregulated	G2.UCDvsTCD
ENSG00000132554	4.83239	-2.28495	1.51666	-1.50657	0.131922	0.786006	26166	RGS22	Downregulated	G2.UCDvsTCD
ENSG00000258546	12.484	-2.2862	0.827483	-2.76284	0.00573016	NA	100419930	CENPUP2	Downregulated	UCD.3vs2
ENSG00000230988	5.51501	-2.2888	0.955588	-2.39518	0.0166124	NA	326294	RPL23AP11	Downregulated	TCD.2vs1
ENSG00000229757	9.75794	-2.28983	1.13336	-2.0204	0.0433417	0.623306	100271038	RPL7AP21	Downregulated	G2.UCDvsTCD
ENSG00000236514	3.09899	-2.28985	1.85321	-1.23561	0.216602	0.849995	NA	NA	Downregulated	G2.UCDvsTCD
ENSG00000256797	34.4785	-2.29001	0.966252	-2.36999	0.0177885	0.505703	100431172	KLRF2	Downregulated	G2.UCDvsTCD
ENSG00000171126	5.26205	-2.29183	1.41992	-1.61405	0.106516	0.761571	170850	KCNG3	Downregulated	G2.UCDvsTCD
ENSG00000013297	7.3644	-2.29305	0.976655	-2.34786	0.0188814	NA	5010	CLDN11	Downregulated	UCD.3vs2
ENSG00000271680	4.04474	-2.29638	1.53259	-1.49837	0.134038	NA	NA	NA	Downregulated	UCD.3vs2
ENSG00000252503	4.71005	-2.29649	1.34113	-1.71235	0.0868314	0.732536	106479802	RNU6-531P	Downregulated	G2.UCDvsTCD
ENSG00000222640	4.67695	-2.29895	1.10964	-2.0718	0.0382841	NA	106480415	RNU2-51P	Downregulated	TCD.2vs1
ENSG00000271781	4.01711	-2.30061	1.39832	-1.64528	0.0999129	0.75267	NA	NA	Downregulated	G2.UCDvsTCD
ENSG00000100314	12.3408	-2.30075	0.926417	-2.4835	0.01301	0.452087	164633	CABP7	Downregulated	G2.UCDvsTCD
ENSG00000164692	36.3189	-2.30135	0.965631	-2.38326	0.0171599	0.499635	1278	COL1A2	Downregulated	G2.UCDvsTCD
ENSG00000261390	7.37261	-2.30279	1.24237	-1.85355	0.0638031	0.694281	102467146	MAFTRR	Downregulated	G2.UCDvsTCD
ENSG00000128274	9.31701	-2.30528	1.17776	-1.95735	0.0503066	0.652235	53947	A4GALT	Downregulated	G2.UCDvsTCD
ENSG00000162843	5.82667	-2.30658	1.17298	-1.96642	0.0492498	NA	128025	WDR64	Downregulated	UCD.3vs2
ENSG00000268032	5.35741	-2.30984	1.14764	-2.0127	0.0441467	0.625661	NA	NA	Downregulated	G2.UCDvsTCD
ENSG00000120586	14.3401	-2.30998	1.02837	-2.24625	0.024688	0.552175	NA	NA	Downregulated	G2.UCDvsTCD
ENSG00000228340	10.0617	-2.31222	1.03014	-2.24457	0.0247957	0.552175	284757	MIR646HG	Downregulated	G2.UCDvsTCD
ENSG00000228078	6.27409	-2.31229	1.49915	-1.5424	0.122976	NA	NA	NA	Downregulated	UCD.3vs2
ENSG00000243661	13.0651	-2.31593	0.668766	-3.46299	0.000534207	NA	106479029	WBP1LP1	Downregulated	UCD.3vs2
ENSG00000169085	9.38874	-2.31848	0.957657	-2.42099	0.0154785	NA	254778	VXN	Downregulated	UCD.3vs2
ENSG00000227836	5.72979	-2.32123	0.938695	-2.47283	0.0134049	NA	NA	NA	Downregulated	TCD.2vs1
ENSG00000226278	10.1507	-2.32253	2.24496	-1.03455	0.300877	NA	NA	NA	Downregulated	UCD.3vs2
ENSG00000091181	8.16395	-2.32277	1.30251	-1.78329	0.0745384	0.70867	3568	IL5RA	Downregulated	G2.UCDvsTCD
ENSG00000137507	9.04905	-2.32628	1.24113	-1.87432	0.0608861	0.687332	2615	LRRC32	Downregulated	G2.UCDvsTCD
ENSG00000137634	6.9545	-2.32687	1.07449	-2.16556	0.0303451	NA	54827	NXPE4	Downregulated	TCD.2vs1
ENSG00000125675	5.7405	-2.32972	1.21984	-1.90986	0.0561512	0.674275	2892	GRIA3	Downregulated	G2.UCDvsTCD
ENSG00000182156	2133.17	-2.33216	0.420724	-5.54321	2.96979e-08	5.09779e-06	339221	ENPP7	Downregulated	UCD.3vs2
ENSG00000248774	4.80223	-2.33355	1.31113	-1.7798	0.0751093	0.710471	NA	NA	Downregulated	G2.UCDvsTCD
ENSG00000178803	119.284	-2.33592	0.507127	-4.60619	4.1011e-06	0.000196301	646023	ADORA2A-AS1	Downregulated	UCD.3vs2
ENSG00000234753	4.70687	-2.33609	1.28786	-1.81392	0.0696897	0.703561	101060264	FOXP4-AS1	Downregulated	G2.UCDvsTCD
ENSG00000264769	13.1756	-2.33731	0.71032	-3.2905	0.00100011	NA	NA	NA	Downregulated	TCD.2vs1
ENSG00000207648	20.4358	-2.34068	0.590294	-3.96529	7.33079e-05	NA	NA	NA	Downregulated	TCD.2vs1
ENSG00000235300	5.53384	-2.34112	1.5588	-1.50188	0.133128	0.786064	105371807	SKAP1-AS2	Downregulated	G2.UCDvsTCD
ENSG00000270403	15.4904	-2.34114	0.709607	-3.29921	0.000969577	NA	NA	NA	Downregulated	TCD.2vs1
ENSG00000126467	8.24333	-2.34273	1.09425	-2.14094	0.0322788	NA	60385	TSKS	Downregulated	UCD.3vs2
ENSG00000144891	7.56163	-2.34321	1.07367	-2.18243	0.0290778	NA	185	AGTR1	Downregulated	UCD.3vs2
ENSG00000233261	6.71544	-2.34372	1.25684	-1.86477	0.062213	0.692062	645528	FAM238A	Downregulated	G2.UCDvsTCD
ENSG00000213759	17.2281	-2.34631	1.04828	-2.23825	0.025205	0.55257	10720	UGT2B11	Downregulated	G2.UCDvsTCD
ENSG00000143847	14.8526	-2.3483	1.01073	-2.32336	0.0201596	0.523079	8497	PPFIA4	Downregulated	G2.UCDvsTCD
ENSG00000255221	5.21544	-2.35107	1.43415	-1.63935	0.10114	0.753334	440068	CARD17	Downregulated	G2.UCDvsTCD
ENSG00000231940	4.94579	-2.35118	1.37484	-1.71015	0.087238	0.732637	440732	RPS7P3	Downregulated	G2.UCDvsTCD
ENSG00000249685	5.24127	-2.35283	1.49394	-1.57492	0.115275	0.774094	NA	NA	Downregulated	G2.UCDvsTCD
ENSG00000070915	4.09714	-2.35289	1.44936	-1.6234	0.104505	0.76088	6559	SLC12A3	Downregulated	G2.UCDvsTCD
ENSG00000260604	13.0667	-2.35304	0.926527	-2.53963	0.0110968	NA	NA	NA	Downregulated	TCD.2vs1
ENSG00000163661	4.12564	-2.35311	1.47795	-1.59214	0.111353	NA	5806	PTX3	Downregulated	UCD.3vs2
ENSG00000228445	4.44242	-2.35393	1.33346	-1.76528	0.0775159	0.715572	NA	NA	Downregulated	G2.UCDvsTCD
ENSG00000241563	5.55061	-2.35432	1.0276	-2.2911	0.0219577	NA	1325	CORT	Downregulated	TCD.2vs1
ENSG00000266910	5.74113	-2.35452	1.54663	-1.52236	0.127919	NA	NA	NA	Downregulated	UCD.3vs2
ENSG00000264798	3.82847	-2.35461	1.49139	-1.5788	0.114381	NA	NA	NA	Downregulated	TCD.2vs1
ENSG00000236829	17.5551	-2.36028	0.709122	-3.32845	0.000873309	0.190079	729480	RPL23AP5	Downregulated	G2.UCDvsTCD
ENSG00000263393	5.84548	-2.36232	1.23965	-1.90562	0.056699	NA	NA	NA	Downregulated	UCD.3vs2
ENSG00000111732	5.5275	-2.3625	1.67485	-1.41058	0.158369	0.808239	57379	AICDA	Downregulated	G2.UCDvsTCD
ENSG00000179061	8.3949	-2.36287	0.865046	-2.73149	0.0063048	NA	NA	NA	Downregulated	UCD.3vs2
ENSG00000244474	50.4292	-2.36392	0.582171	-4.06052	4.89632e-05	0.00126727	54657	UGT1A4	Downregulated	UCD.3vs2
ENSG00000198277	5.65765	-2.36392	1.41823	-1.66681	0.0955525	NA	NA	NA	Downregulated	UCD.3vs2
ENSG00000269353	30.44	-2.364	0.661507	-3.57366	0.000352025	0.00416508	NA	NA	Downregulated	TCD.2vs1
ENSG00000201207	6.17184	-2.36442	1.33971	-1.76487	0.0775857	0.715572	NA	NA	Downregulated	G2.UCDvsTCD
ENSG00000254556	6.76349	-2.36488	1.28076	-1.84647	0.064824	0.694959	NA	NA	Downregulated	G2.UCDvsTCD
ENSG00000124103	5.30364	-2.36497	1.29937	-1.82009	0.0687455	0.70223	200232	FAM209A	Downregulated	G2.UCDvsTCD
ENSG00000270048	6.89294	-2.36539	1.10318	-2.14415	0.0320206	0.579821	NA	NA	Downregulated	G2.UCDvsTCD
ENSG00000226519	5.16732	-2.36683	1.16046	-2.03956	0.0413938	NA	NA	NA	Downregulated	TCD.2vs1
ENSG00000236266	7.02923	-2.36723	1.13989	-2.07672	0.037827	NA	NA	NA	Downregulated	UCD.3vs2
ENSG00000179038	4.41676	-2.36784	1.15114	-2.05696	0.0396902	NA	NA	NA	Downregulated	TCD.2vs1
ENSG00000081277	10.928	-2.36866	1.23117	-1.92391	0.0543656	0.6693	5317	PKP1	Downregulated	G2.UCDvsTCD
ENSG00000233613	7.50483	-2.36937	1.0628	-2.22936	0.0257902	0.556974	NA	NA	Downregulated	G2.UCDvsTCD
ENSG00000105929	4.17164	-2.36949	1.32857	-1.78349	0.0745062	0.70867	50617	ATP6V0A4	Downregulated	G2.UCDvsTCD
ENSG00000260693	7.31146	-2.37025	0.943421	-2.5124	0.0119914	NA	NA	NA	Downregulated	UCD.3vs2
ENSG00000229807	3012.2	-2.37102	0.601857	-3.93951	8.16468e-05	0.00136616	7503	XIST	Downregulated	TCD.2vs1
ENSG00000177590	4.73276	-2.37178	1.48683	-1.59519	0.11067	0.76675	474345	GIMAP3P	Downregulated	G2.UCDvsTCD
ENSG00000238832	3.86919	-2.37526	1.38497	-1.71503	0.0863396	NA	NA	NA	Downregulated	TCD.2vs1
ENSG00000227050	3.78064	-2.37559	1.1156	-2.12942	0.0332192	NA	NA	NA	Downregulated	TCD.2vs1
ENSG00000124915	8.7258	-2.37909	0.818567	-2.90641	0.00365601	NA	26070	MYRF-AS1	Downregulated	TCD.2vs1
ENSG00000265279	4.80853	-2.3791	0.974117	-2.44232	0.0145932	NA	100418754	CLUHP6	Downregulated	UCD.3vs2
ENSG00000114854	5.1539	-2.37939	1.10663	-2.15011	0.0315461	NA	7134	TNNC1	Downregulated	UCD.3vs2
ENSG00000266920	20.916	-2.38182	0.795921	-2.99254	0.0027667	0.0234347	NA	NA	Downregulated	UCD.3vs2
ENSG00000261529	4.06389	-2.38238	1.78981	-1.33108	0.183163	0.833569	NA	NA	Downregulated	G2.UCDvsTCD
ENSG00000211865	6.0191	-2.38519	1.63744	-1.45666	0.145211	0.799408	28731	TRAJ24	Downregulated	G2.UCDvsTCD
ENSG00000253102	4.64398	-2.3871	1.60987	-1.48279	0.13813	0.789246	NA	NA	Downregulated	G2.UCDvsTCD
ENSG00000183036	5.62411	-2.38848	1.3588	-1.75779	0.0787833	0.717734	5121	PCP4	Downregulated	G2.UCDvsTCD
ENSG00000230092	4.86346	-2.39232	1.04179	-2.29636	0.0216556	NA	NA	NA	Downregulated	TCD.2vs1
ENSG00000268804	7.08758	-2.39256	1.08643	-2.20222	0.0276498	NA	NA	NA	Downregulated	UCD.3vs2
ENSG00000139988	5.42652	-2.39303	0.94683	-2.52741	0.0114906	NA	145226	RDH12	Downregulated	TCD.2vs1
ENSG00000226026	3.76503	-2.39376	1.65595	-1.44555	0.148305	0.7998	101928118	RWDD3-DT	Downregulated	G2.UCDvsTCD
ENSG00000269944	6.0651	-2.39515	1.54398	-1.55128	0.120835	NA	NA	NA	Downregulated	UCD.3vs2
ENSG00000167618	3.52371	-2.39537	1.22212	-1.96	0.0499952	NA	3904	LAIR2	Downregulated	TCD.2vs1
ENSG00000144476	75.0789	-2.39798	0.393275	-6.09746	1.0777e-09	4.47065e-07	57007	ACKR3	Downregulated	UCD.3vs2
ENSG00000128040	24.1377	-2.39871	0.680399	-3.52544	0.000422779	0.00601312	6691	SPINK2	Downregulated	UCD.3vs2
ENSG00000161180	5.81161	-2.40397	1.29178	-1.86097	0.0627482	0.692062	164592	CCDC116	Downregulated	G2.UCDvsTCD
ENSG00000260060	6.63106	-2.40467	1.07144	-2.24434	0.0248107	0.552175	NA	NA	Downregulated	G2.UCDvsTCD
ENSG00000130598	4.55698	-2.40514	1.01276	-2.37484	0.0175568	NA	7136	TNNI2	Downregulated	TCD.2vs1
ENSG00000236234	5.16816	-2.40522	1.03672	-2.32004	0.0203389	NA	NA	NA	Downregulated	TCD.2vs1
ENSG00000196228	35.5395	-2.40531	1.27937	-1.88008	0.0600973	0.687332	442038	SULT1C3	Downregulated	G2.UCDvsTCD
ENSG00000255092	5.88516	-2.40932	0.943502	-2.55359	0.0106619	NA	NA	NA	Downregulated	TCD.2vs1
ENSG00000137441	4.6826	-2.41331	1.22401	-1.97164	0.0486503	NA	83888	FGFBP2	Downregulated	UCD.3vs2
ENSG00000129214	79.7414	-2.41376	0.420505	-5.74014	9.45966e-09	2.20735e-06	6462	SHBG	Downregulated	UCD.3vs2
ENSG00000250999	6.93077	-2.41527	0.825843	-2.92461	0.00344891	NA	NA	NA	Downregulated	UCD.3vs2
ENSG00000230666	13.1637	-2.41641	0.657965	-3.67255	0.000240138	NA	388550	CEACAM22P	Downregulated	TCD.2vs1
ENSG00000204262	27.8323	-2.41841	0.821246	-2.94481	0.00323155	0.287309	1290	COL5A2	Downregulated	G2.UCDvsTCD
ENSG00000183230	4.2613	-2.41872	1.42767	-1.69418	0.0902315	0.738396	29119	CTNNA3	Downregulated	G2.UCDvsTCD
ENSG00000100373	4.10008	-2.41934	1.71379	-1.41169	0.158042	NA	7380	UPK3A	Downregulated	UCD.3vs2
ENSG00000136999	16.9305	-2.42276	0.689407	-3.51427	0.000440969	NA	4856	CCN3	Downregulated	UCD.3vs2
ENSG00000258702	5.51978	-2.42383	0.997814	-2.42914	0.0151346	NA	NA	NA	Downregulated	UCD.3vs2
ENSG00000233057	4.42545	-2.42512	1.11095	-2.18292	0.0290414	NA	647167	EEF1A1P14	Downregulated	TCD.2vs1
ENSG00000259261	4.06506	-2.427	1.22346	-1.98373	0.0472863	NA	NA	NA	Downregulated	UCD.3vs2
ENSG00000144619	5.6791	-2.42746	1.3298	-1.82544	0.0679349	NA	152330	CNTN4	Downregulated	UCD.3vs2
ENSG00000229808	4.72059	-2.43202	1.2733	-1.91002	0.0561309	0.674275	NA	NA	Downregulated	G2.UCDvsTCD
ENSG00000259684	12.6136	-2.43253	0.833746	-2.91759	0.00352744	NA	NA	NA	Downregulated	UCD.3vs2
ENSG00000263508	5.21908	-2.43757	1.04822	-2.32545	0.0200478	NA	NA	NA	Downregulated	TCD.2vs1
ENSG00000230359	7.72209	-2.44003	0.987847	-2.47005	0.0135094	NA	286016	TPI1P2	Downregulated	UCD.3vs2
ENSG00000189149	5.04335	-2.44124	1.25841	-1.93995	0.0523857	NA	NA	NA	Downregulated	TCD.2vs1
ENSG00000211867	7.18462	-2.44198	1.42434	-1.71447	0.0864431	0.732536	28733	TRAJ22	Downregulated	G2.UCDvsTCD
ENSG00000254477	7.44306	-2.44404	1.04015	-2.3497	0.0187885	0.507934	NA	NA	Downregulated	G2.UCDvsTCD
ENSG00000145757	4.09296	-2.44489	1.49188	-1.6388	0.101256	NA	83890	SPATA9	Downregulated	UCD.3vs2
ENSG00000243738	4.48762	-2.44576	1.28106	-1.90918	0.0562393	0.674543	106480492	RN7SL181P	Downregulated	G2.UCDvsTCD
ENSG00000171509	5.01481	-2.44584	1.36341	-1.79392	0.0728265	0.706027	59350	RXFP1	Downregulated	G2.UCDvsTCD
ENSG00000140465	533.642	-2.45027	0.983324	-2.49182	0.0127091	0.0674955	1543	CYP1A1	Downregulated	UCD.3vs2
ENSG00000261280	3.66949	-2.45044	1.26947	-1.93029	0.0535712	NA	NA	NA	Downregulated	UCD.3vs2
ENSG00000228923	14.3974	-2.45174	0.959821	-2.55437	0.0106379	NA	NA	NA	Downregulated	UCD.3vs2
ENSG00000213754	5.20955	-2.45391	1.243	-1.97419	0.0483603	0.643694	100421109	KPNA4P1	Downregulated	G2.UCDvsTCD
ENSG00000254799	4.49038	-2.45469	1.54467	-1.58914	0.112029	0.770447	NA	NA	Downregulated	G2.UCDvsTCD
ENSG00000082497	6.16078	-2.45472	1.27586	-1.92398	0.0543573	NA	56256	SERTAD4	Downregulated	UCD.3vs2
ENSG00000140873	10.5169	-2.45492	0.953014	-2.57596	0.00999628	NA	170692	ADAMTS18	Downregulated	UCD.3vs2
ENSG00000230107	6.26504	-2.45944	1.07187	-2.29454	0.0217597	NA	NA	NA	Downregulated	TCD.2vs1
ENSG00000171451	8.54006	-2.46083	1.18854	-2.07047	0.0384085	0.60237	92126	DSEL	Downregulated	G2.UCDvsTCD
ENSG00000111405	6.40908	-2.46305	1.27323	-1.93449	0.0530527	0.663607	8909	ENDOU	Downregulated	G2.UCDvsTCD
ENSG00000232216	25.0666	-2.46387	1.2171	-2.02439	0.0429305	NA	28426	IGHV3-43	Downregulated	TCD.2vs1
ENSG00000173157	4.91788	-2.46586	1.23485	-1.99688	0.0458378	NA	80070	ADAMTS20	Downregulated	TCD.2vs1
ENSG00000249856	14.6029	-2.46704	0.746847	-3.30328	0.000955614	NA	NA	NA	Downregulated	UCD.3vs2
ENSG00000158477	5.5622	-2.47118	1.37094	-1.80254	0.0714604	NA	909	CD1A	Downregulated	UCD.3vs2
ENSG00000260361	4.22219	-2.47524	1.25204	-1.97696	0.0480458	0.64201	NA	NA	Downregulated	G2.UCDvsTCD
ENSG00000225611	22.0526	-2.4759	0.820575	-3.01727	0.00255059	0.265391	729083	CCDC13-AS2	Downregulated	G2.UCDvsTCD
ENSG00000266643	6.12789	-2.4886	1.14452	-2.17435	0.0296788	0.570718	100500812	MIR3677	Downregulated	G2.UCDvsTCD
ENSG00000227312	6.21328	-2.48952	0.930332	-2.67594	0.00745194	NA	100270884	RPL26P8	Downregulated	TCD.2vs1
ENSG00000050767	52.9995	-2.49073	0.722759	-3.44614	0.000568665	0.00754213	91522	COL23A1	Downregulated	UCD.3vs2
ENSG00000235097	37.584	-2.49366	0.613619	-4.06386	4.82677e-05	0.00125591	144817	LINC00330	Downregulated	UCD.3vs2
ENSG00000093134	8.52293	-2.49422	0.988508	-2.52322	0.0116285	NA	55350	VNN3P	Downregulated	UCD.3vs2
ENSG00000122756	18.0171	-2.49559	0.817815	-3.05153	0.00227678	NA	1271	CNTFR	Downregulated	UCD.3vs2
ENSG00000236849	10.8845	-2.49599	0.935655	-2.66764	0.00763866	NA	101927258	LINC01474	Downregulated	UCD.3vs2
ENSG00000224124	4.11473	-2.49696	1.3474	-1.85317	0.0638579	0.694281	NA	NA	Downregulated	G2.UCDvsTCD
ENSG00000214772	10.0495	-2.50311	0.856915	-2.92108	0.00348826	NA	NA	NA	Downregulated	TCD.2vs1
ENSG00000258643	7.54515	-2.5032	0.891537	-2.80773	0.00498913	NA	100529063	BCL2L2-PABPN1	Downregulated	TCD.2vs1
ENSG00000269915	6.31944	-2.5068	0.696953	-3.59679	0.000322163	NA	NA	NA	Downregulated	TCD.2vs1
ENSG00000230568	8.11194	-2.50879	1.14842	-2.18456	0.0289212	NA	170548	SF3A3P1	Downregulated	UCD.3vs2
ENSG00000233845	4.67285	-2.51151	1.07841	-2.3289	0.0198641	NA	NA	NA	Downregulated	TCD.2vs1
ENSG00000260071	25.4029	-2.51315	0.664611	-3.78138	0.000155959	0.00290411	101927026	LOC101927026	Downregulated	UCD.3vs2
ENSG00000231865	9.57851	-2.51332	0.935352	-2.68703	0.00720902	0.38758	NA	NA	Downregulated	G2.UCDvsTCD
ENSG00000164093	5.16712	-2.5143	1.31497	-1.91206	0.0558682	NA	5308	PITX2	Downregulated	TCD.2vs1
ENSG00000269900	8.27334	-2.5148	1.71488	-1.46645	0.142525	0.79783	6023	RMRP	Downregulated	G2.UCDvsTCD
ENSG00000231341	6.43559	-2.51614	1.17834	-2.13532	0.0327348	0.582748	NA	NA	Downregulated	G2.UCDvsTCD
ENSG00000188933	24.2012	-2.52162	0.846322	-2.9795	0.00288715	0.0241957	162632	USP32P1	Downregulated	UCD.3vs2
ENSG00000233268	3.3917	-2.52172	1.31168	-1.92251	0.0545417	NA	NA	NA	Downregulated	UCD.3vs2
ENSG00000260034	16.0092	-2.52252	0.672969	-3.74835	0.000178001	NA	100506655	LCMT1-AS2	Downregulated	UCD.3vs2
ENSG00000158163	4.40267	-2.52505	1.17234	-2.15385	0.0312523	NA	199221	DZIP1L	Downregulated	UCD.3vs2
ENSG00000115850	33283.5	-2.52735	0.607502	-4.16023	3.1793e-05	0.000931135	3938	LCT	Downregulated	UCD.3vs2
ENSG00000165886	8.60805	-2.52859	0.808643	-3.12696	0.00176623	NA	80019	UBTD1	Downregulated	TCD.2vs1
ENSG00000181074	3.63054	-2.52867	1.75895	-1.4376	0.150548	0.7998	390072	OR52N4	Downregulated	G2.UCDvsTCD
ENSG00000125355	4.49824	-2.5305	1.2625	-2.00436	0.0450314	NA	55026	TMEM255A	Downregulated	UCD.3vs2
ENSG00000255449	6.0856	-2.53116	0.937333	-2.70039	0.00692582	NA	NA	NA	Downregulated	TCD.2vs1
ENSG00000257599	3.75562	-2.5353	1.58178	-1.60281	0.108976	NA	101055625	OVCH1-AS1	Downregulated	TCD.2vs1
ENSG00000175161	8.06216	-2.54596	1.16432	-2.18664	0.0287685	NA	253559	CADM2	Downregulated	TCD.2vs1
ENSG00000238198	6.31248	-2.54632	1.21078	-2.10304	0.0354624	0.592474	100996251	LRIG2-DT	Downregulated	G2.UCDvsTCD
ENSG00000152254	4.5837	-2.54784	1.60913	-1.58336	0.113339	0.773377	57818	G6PC2	Downregulated	G2.UCDvsTCD
ENSG00000172568	7.64819	-2.54828	1.11856	-2.27817	0.0227162	0.542699	408263	FNDC9	Downregulated	G2.UCDvsTCD
ENSG00000251992	11.1944	-2.54924	0.870749	-2.92764	0.00341547	NA	NA	NA	Downregulated	TCD.2vs1
ENSG00000241088	7.82408	-2.5518	1.00927	-2.52836	0.0114598	NA	100129584	RPL17P44	Downregulated	TCD.2vs1
ENSG00000242593	3.71136	-2.5523	1.36345	-1.87195	0.0612136	NA	NA	NA	Downregulated	UCD.3vs2
ENSG00000042832	20.6104	-2.55316	1.12958	-2.26028	0.0238038	0.548907	7038	TG	Downregulated	G2.UCDvsTCD
ENSG00000255569	9.54323	-2.55956	1.82091	-1.40565	0.159828	0.809529	28693	TRAV1-1	Downregulated	G2.UCDvsTCD
ENSG00000196648	5.49071	-2.55997	1.02359	-2.50098	0.0123851	NA	NA	NA	Downregulated	TCD.2vs1
ENSG00000203542	5.11493	-2.56101	1.06227	-2.41087	0.0159143	NA	NA	NA	Downregulated	TCD.2vs1
ENSG00000230291	10.906	-2.5611	0.84157	-3.04324	0.00234049	0.257907	400055	RPL26P32	Downregulated	G2.UCDvsTCD
ENSG00000226454	38.6807	-2.56206	0.955225	-2.68215	0.007315	0.389795	NA	NA	Downregulated	G2.UCDvsTCD
ENSG00000101323	4.0394	-2.57016	1.71407	-1.49945	0.133758	0.786064	54363	HAO1	Downregulated	G2.UCDvsTCD
ENSG00000224272	8.71949	-2.57463	0.908939	-2.83256	0.00461762	NA	NA	NA	Downregulated	TCD.2vs1
ENSG00000237471	3.98258	-2.57674	1.3748	-1.87427	0.0608934	NA	NA	NA	Downregulated	UCD.3vs2
ENSG00000146250	8.89311	-2.57756	0.983493	-2.62082	0.00877181	NA	167681	PRSS35	Downregulated	UCD.3vs2
ENSG00000255760	10.7512	-2.57885	0.97919	-2.63366	0.00844709	NA	105369723	LINC02422	Downregulated	TCD.2vs1
ENSG00000267882	4.75916	-2.57949	1.03674	-2.48808	0.0128434	NA	100131496	LOC100131496	Downregulated	UCD.3vs2
ENSG00000261294	11.9286	-2.57988	0.941461	-2.7403	0.00613836	0.368454	NA	NA	Downregulated	G2.UCDvsTCD
ENSG00000160870	31.3374	-2.58095	0.70518	-3.65998	0.000252231	0.108192	1551	CYP3A7	Downregulated	G2.UCDvsTCD
ENSG00000235413	6.1157	-2.582	1.28485	-2.00957	0.0444762	0.626292	100288868	KRT18P63	Downregulated	G2.UCDvsTCD
ENSG00000183098	8.0465	-2.58955	1.21119	-2.13802	0.0325147	0.582748	10082	GPC6	Downregulated	G2.UCDvsTCD
ENSG00000136867	6.10617	-2.59828	1.1285	-2.30243	0.0213109	NA	1318	SLC31A2	Downregulated	UCD.3vs2
ENSG00000212388	6.847	-2.60118	1.02241	-2.54416	0.0109542	NA	106481432	RNU6-796P	Downregulated	TCD.2vs1
ENSG00000250950	3.75505	-2.60198	1.36092	-1.91193	0.0558852	0.673297	NA	NA	Downregulated	G2.UCDvsTCD
ENSG00000224448	4.35781	-2.60665	1.04174	-2.50221	0.0123422	NA	NA	NA	Downregulated	TCD.2vs1
ENSG00000241362	10.1466	-2.60677	0.76734	-3.39715	0.000680912	NA	NA	NA	Downregulated	TCD.2vs1
ENSG00000213409	4.90186	-2.60818	1.53256	-1.70185	0.0887841	NA	NA	NA	Downregulated	UCD.3vs2
ENSG00000231459	9.44425	-2.60942	0.886293	-2.9442	0.00323795	NA	NA	NA	Downregulated	TCD.2vs1
ENSG00000241187	3.33517	-2.6097	1.35951	-1.91959	0.0549097	NA	100271172	RPL21P57	Downregulated	TCD.2vs1
ENSG00000131969	5.97727	-2.61213	1.47881	-1.76637	0.0773338	0.715572	145447	ABHD12B	Downregulated	G2.UCDvsTCD
ENSG00000199331	6.62868	-2.61466	1.09794	-2.38143	0.0172457	NA	NA	NA	Downregulated	UCD.3vs2
ENSG00000173728	4.17326	-2.61551	1.51797	-1.72303	0.0848837	0.729677	200159	C1orf100	Downregulated	G2.UCDvsTCD
ENSG00000245667	6.26751	-2.61676	1.12527	-2.32544	0.0200482	NA	NA	NA	Downregulated	UCD.3vs2
ENSG00000039987	5.3439	-2.61739	1.17817	-2.22158	0.0263119	0.5604	54831	BEST2	Downregulated	G2.UCDvsTCD
ENSG00000182752	4.08155	-2.62012	1.54956	-1.69088	0.0908604	0.738396	5069	PAPPA	Downregulated	G2.UCDvsTCD
ENSG00000268543	5.92333	-2.62595	1.38608	-1.89452	0.0581563	0.685108	NA	NA	Downregulated	G2.UCDvsTCD
ENSG00000271428	4.61084	-2.62774	1.47187	-1.7853	0.074212	0.70867	NA	NA	Downregulated	G2.UCDvsTCD
ENSG00000269353	30.44	-2.63071	0.730229	-3.60259	0.000315067	0.00484075	NA	NA	Downregulated	UCD.3vs2
ENSG00000260022	12.9383	-2.631	1.09386	-2.40523	0.0161621	0.487193	NA	NA	Downregulated	G2.UCDvsTCD
ENSG00000127903	3.80859	-2.63411	1.22411	-2.15186	0.0314081	NA	90485	ZNF835	Downregulated	TCD.2vs1
ENSG00000268047	8.8386	-2.63595	1.03072	-2.55739	0.0105462	0.418136	NA	NA	Downregulated	G2.UCDvsTCD
ENSG00000134343	13.0251	-2.63833	1.23322	-2.13939	0.0324044	0.582143	63982	ANO3	Downregulated	G2.UCDvsTCD
ENSG00000223685	6.79044	-2.63869	1.34774	-1.95786	0.0502469	0.652235	100874188	LINC00571	Downregulated	G2.UCDvsTCD
ENSG00000272482	8.22642	-2.63913	0.694201	-3.80168	0.000143718	NA	NA	NA	Downregulated	TCD.2vs1
ENSG00000107984	5.61097	-2.64207	1.24042	-2.12999	0.0331723	NA	22943	DKK1	Downregulated	UCD.3vs2
ENSG00000185176	12.5248	-2.64333	0.832441	-3.1754	0.0014963	NA	653437	AQP12B	Downregulated	TCD.2vs1
ENSG00000154678	6.35608	-2.64506	0.956764	-2.76459	0.00569946	NA	5137	PDE1C	Downregulated	TCD.2vs1
ENSG00000110427	7.08385	-2.64907	1.39644	-1.89702	0.0578258	0.684361	25758	KIAA1549L	Downregulated	G2.UCDvsTCD
ENSG00000175820	2.98865	-2.64951	1.71218	-1.54745	0.121755	NA	643677	CCDC168	Downregulated	UCD.3vs2
ENSG00000218690	4.24227	-2.65046	1.36437	-1.94263	0.0520608	0.660222	NA	NA	Downregulated	G2.UCDvsTCD
ENSG00000187185	8.68163	-2.65097	1.12452	-2.35743	0.0184021	0.505703	388282	LOC388282	Downregulated	G2.UCDvsTCD
ENSG00000207229	3.46348	-2.65136	1.56216	-1.69724	0.0896505	NA	NA	NA	Downregulated	UCD.3vs2
ENSG00000272755	21.0487	-2.65171	0.812885	-3.2621	0.00110592	0.202338	NA	NA	Downregulated	G2.UCDvsTCD
ENSG00000108556	3.81388	-2.65362	1.36929	-1.93796	0.0526286	NA	1145	CHRNE	Downregulated	TCD.2vs1
ENSG00000202461	4.68176	-2.65456	1.46815	-1.80809	0.070592	0.703993	NA	NA	Downregulated	G2.UCDvsTCD
ENSG00000227560	5.77148	-2.65566	1.01311	-2.62128	0.00876002	NA	100271607	RPS15AP30	Downregulated	TCD.2vs1
ENSG00000114200	5.68356	-2.65931	1.65828	-1.60366	0.10879	0.76517	590	BCHE	Downregulated	G2.UCDvsTCD
ENSG00000196972	3.4133	-2.661	1.26968	-2.0958	0.0360995	NA	644596	SMIM10L2B	Downregulated	UCD.3vs2
ENSG00000272800	3.83526	-2.66698	1.19115	-2.239	0.0251562	NA	NA	NA	Downregulated	TCD.2vs1
ENSG00000164929	3.39651	-2.6675	1.24372	-2.14477	0.0319709	NA	79870	BAALC	Downregulated	TCD.2vs1
ENSG00000266555	9.97012	-2.67783	1.02245	-2.61904	0.00881767	NA	100423001	MIR3145	Downregulated	TCD.2vs1
ENSG00000236044	3.84623	-2.68246	1.26998	-2.1122	0.034669	NA	NA	NA	Downregulated	TCD.2vs1
ENSG00000213025	4.27552	-2.68325	1.52146	-1.7636	0.0778	0.715572	NA	NA	Downregulated	G2.UCDvsTCD
ENSG00000261064	9.24305	-2.68587	1.20985	-2.22	0.0264191	0.5604	NA	NA	Downregulated	G2.UCDvsTCD
ENSG00000227288	5.60967	-2.68919	0.999811	-2.6897	0.00715164	NA	NA	NA	Downregulated	UCD.3vs2
ENSG00000235374	5.26912	-2.69023	1.04384	-2.57725	0.00995892	NA	728039	SSR4P1	Downregulated	UCD.3vs2
ENSG00000224855	4.89075	-2.69168	1.47409	-1.82599	0.0678512	0.701913	100873941	OPA1-AS1	Downregulated	G2.UCDvsTCD
ENSG00000163666	4.75998	-2.69385	1.48444	-1.81472	0.0695672	0.703561	8820	HESX1	Downregulated	G2.UCDvsTCD
ENSG00000261451	6.21815	-2.69473	1.26467	-2.13078	0.0331077	0.582748	NA	NA	Downregulated	G2.UCDvsTCD
ENSG00000177992	9.37965	-2.70347	0.874468	-3.09156	0.00199105	NA	286234	SPATA31E1	Downregulated	TCD.2vs1
ENSG00000225269	4.15612	-2.70443	1.21497	-2.22592	0.0260197	NA	338588	LINC00705	Downregulated	UCD.3vs2
ENSG00000211880	9.85113	-2.70809	1.14977	-2.35533	0.0185062	0.505703	28746	TRAJ9	Downregulated	G2.UCDvsTCD
ENSG00000237892	3.90433	-2.70855	1.55076	-1.74659	0.080708	0.71991	NA	NA	Downregulated	G2.UCDvsTCD
ENSG00000267741	6.34862	-2.70962	0.955168	-2.8368	0.00455683	NA	NA	NA	Downregulated	TCD.2vs1
ENSG00000224106	6.30774	-2.70966	1.46933	-1.84415	0.065162	NA	NA	NA	Downregulated	UCD.3vs2
ENSG00000242019	9.21728	-2.70989	1.28292	-2.11229	0.0346618	NA	115653	KIR3DL3	Downregulated	UCD.3vs2
ENSG00000134853	13.2221	-2.7125	1.07024	-2.53447	0.0112618	0.429251	5156	PDGFRA	Downregulated	G2.UCDvsTCD
ENSG00000232079	32.715	-2.71342	0.738546	-3.674	0.000238779	0.00396655	284825	LINC01697	Downregulated	UCD.3vs2
ENSG00000259768	3.83161	-2.7158	1.48806	-1.82506	0.0679918	0.701913	NA	NA	Downregulated	G2.UCDvsTCD
ENSG00000255970	8.1527	-2.7161	1.0331	-2.62907	0.00856184	NA	101927901	LINC02421	Downregulated	UCD.3vs2
ENSG00000232210	3.80104	-2.7197	1.21696	-2.23482	0.025429	NA	NA	NA	Downregulated	TCD.2vs1
ENSG00000268204	11.9777	-2.72377	0.738214	-3.68968	0.000224537	NA	NA	NA	Downregulated	UCD.3vs2
ENSG00000236809	6.48211	-2.72572	1.12247	-2.42833	0.0151686	0.474502	100419028	SNX25P1	Downregulated	G2.UCDvsTCD
ENSG00000164176	8.60555	-2.73026	1.65193	-1.65278	0.0983764	0.74904	10085	EDIL3	Downregulated	G2.UCDvsTCD
ENSG00000237586	6.90792	-2.73216	0.933935	-2.92543	0.00343976	NA	NA	NA	Downregulated	UCD.3vs2
ENSG00000238266	26.5626	-2.73311	0.940689	-2.90543	0.00366744	0.0285475	100507127	LINC00707	Downregulated	UCD.3vs2
ENSG00000265828	4.53821	-2.73395	1.31065	-2.08595	0.0369834	NA	100500857	MIR3939	Downregulated	TCD.2vs1
ENSG00000272361	4.79383	-2.73584	1.64474	-1.66338	0.0962359	0.74904	NA	NA	Downregulated	G2.UCDvsTCD
ENSG00000167236	4.58856	-2.73605	1.11524	-2.45332	0.0141546	NA	NA	NA	Downregulated	TCD.2vs1
ENSG00000250606	4.13392	-2.73635	1.55888	-1.75533	0.0792032	NA	NA	NA	Downregulated	UCD.3vs2
ENSG00000128052	5.01831	-2.73742	1.39118	-1.96771	0.0491018	NA	3791	KDR	Downregulated	UCD.3vs2
ENSG00000234295	5.07347	-2.7383	1.23085	-2.22472	0.0261001	NA	NA	NA	Downregulated	UCD.3vs2
ENSG00000211814	4.39485	-2.73881	1.7946	-1.52614	0.126976	0.784748	28647	TRAV35	Downregulated	G2.UCDvsTCD
ENSG00000101489	5.30234	-2.7435	1.13726	-2.41239	0.0158484	0.484145	56853	CELF4	Downregulated	G2.UCDvsTCD
ENSG00000142513	13.1518	-2.74451	1.07809	-2.54572	0.0109052	0.424457	93650	ACP4	Downregulated	G2.UCDvsTCD
ENSG00000240695	4.79364	-2.74526	0.983487	-2.79135	0.0052488	NA	NA	NA	Downregulated	TCD.2vs1
ENSG00000266428	4.52411	-2.7459	0.945384	-2.90454	0.00367798	NA	NA	NA	Downregulated	TCD.2vs1
ENSG00000231010	6.1394	-2.74788	0.8957	-3.06786	0.00215601	NA	NA	NA	Downregulated	TCD.2vs1
ENSG00000258658	3.84578	-2.74801	1.14684	-2.39617	0.0165676	NA	NA	NA	Downregulated	TCD.2vs1
ENSG00000253559	7.69333	-2.75004	1.04459	-2.63266	0.00847189	0.402941	NA	NA	Downregulated	G2.UCDvsTCD
ENSG00000232973	6.13225	-2.75263	1.10253	-2.49664	0.0125376	NA	285154	CYP1B1-AS1	Downregulated	TCD.2vs1
ENSG00000231970	6.08086	-2.75298	1.22767	-2.24245	0.0249323	0.552175	NA	NA	Downregulated	G2.UCDvsTCD
ENSG00000255414	6.71948	-2.75318	1.34385	-2.04872	0.0404891	0.609818	NA	NA	Downregulated	G2.UCDvsTCD
ENSG00000250472	6.49921	-2.75697	0.993719	-2.7744	0.00553044	NA	NA	NA	Downregulated	TCD.2vs1
ENSG00000256155	4.65414	-2.75744	1.1543	-2.38885	0.0169013	NA	NA	NA	Downregulated	TCD.2vs1
ENSG00000187672	4.17407	-2.76039	1.31182	-2.10424	0.0353577	NA	26059	ERC2	Downregulated	UCD.3vs2
ENSG00000225726	6.56816	-2.762	1.35764	-2.03442	0.0419095	0.615252	NA	NA	Downregulated	G2.UCDvsTCD
ENSG00000263432	5.51353	-2.76242	1.09916	-2.51322	0.0119635	NA	106481111	RN7SL689P	Downregulated	TCD.2vs1
ENSG00000104833	11.401	-2.76256	0.811754	-3.4032	0.000666011	NA	10382	TUBB4A	Downregulated	UCD.3vs2
ENSG00000113492	22.4628	-2.76568	0.831999	-3.32414	0.000886924	0.0103157	64902	AGXT2	Downregulated	UCD.3vs2
ENSG00000248494	3.62476	-2.76986	1.34619	-2.05756	0.0396326	NA	NA	NA	Downregulated	TCD.2vs1
ENSG00000219448	4.03314	-2.77043	1.26103	-2.19696	0.0280232	NA	NA	NA	Downregulated	UCD.3vs2
ENSG00000259417	3.80239	-2.77428	1.49204	-1.85938	0.0629727	0.692062	100996492	CTXND1	Downregulated	G2.UCDvsTCD
ENSG00000250091	6.19848	-2.77945	1.04601	-2.65718	0.00787964	0.396549	NA	NA	Downregulated	G2.UCDvsTCD
ENSG00000005981	9.86309	-2.78262	0.988364	-2.81538	0.00487193	NA	51666	ASB4	Downregulated	UCD.3vs2
ENSG00000145681	9.90086	-2.78282	0.940971	-2.95739	0.00310257	NA	1404	HAPLN1	Downregulated	UCD.3vs2
ENSG00000236867	4.99431	-2.78618	1.35036	-2.06329	0.0390847	0.604203	NA	NA	Downregulated	G2.UCDvsTCD
ENSG00000168542	32.1988	-2.78621	1.03499	-2.69201	0.00710219	0.384118	1281	COL3A1	Downregulated	G2.UCDvsTCD
ENSG00000243175	6.3508	-2.78749	1.0851	-2.56888	0.0102028	0.413674	100128888	RPSAP36	Downregulated	G2.UCDvsTCD
ENSG00000189134	4.51036	-2.78912	1.20293	-2.3186	0.0204168	NA	222698	NKAPL	Downregulated	TCD.2vs1
ENSG00000218991	3.46377	-2.79322	1.31178	-2.12934	0.0332261	NA	100130820	CCNG1P1	Downregulated	TCD.2vs1
ENSG00000240877	4.81829	-2.79378	1.38789	-2.01297	0.0441177	0.625661	106479413	RN7SL521P	Downregulated	G2.UCDvsTCD
ENSG00000215009	6.6275	-2.81085	1.22553	-2.29357	0.0218151	NA	341392	ACSM4	Downregulated	UCD.3vs2
ENSG00000267568	5.05352	-2.81095	1.05717	-2.65893	0.00783882	NA	105371899	LOC105371899	Downregulated	UCD.3vs2
ENSG00000209482	4.86047	-2.81915	1.34938	-2.08921	0.0366885	NA	116937	SNORD83A	Downregulated	TCD.2vs1
ENSG00000229976	12.0709	-2.81956	1.19517	-2.35914	0.0183174	0.505703	NA	NA	Downregulated	G2.UCDvsTCD
ENSG00000177822	18.4054	-2.8251	1.01617	-2.78015	0.00543344	0.346961	NA	NA	Downregulated	G2.UCDvsTCD
ENSG00000235090	6.21104	-2.82553	1.11406	-2.53624	0.011205	NA	NA	NA	Downregulated	UCD.3vs2
ENSG00000126251	3.76949	-2.82659	1.55406	-1.81884	0.0689352	NA	2866	GPR42	Downregulated	UCD.3vs2
ENSG00000105427	2.8607	-2.83063	2.0342	-1.39152	0.164068	0.814907	84518	CNFN	Downregulated	G2.UCDvsTCD
ENSG00000226453	7.52489	-2.83218	1.38166	-2.04984	0.0403799	0.609818	NA	NA	Downregulated	G2.UCDvsTCD
ENSG00000136155	8.34459	-2.83324	0.859364	-3.29691	0.000977559	NA	8796	SCEL	Downregulated	TCD.2vs1
ENSG00000272343	7.61395	-2.83672	1.08988	-2.60277	0.00924727	0.410633	NA	NA	Downregulated	G2.UCDvsTCD
ENSG00000263167	7.37733	-2.83807	0.943959	-3.00656	0.00264218	NA	NA	NA	Downregulated	TCD.2vs1
ENSG00000163810	4.26442	-2.83971	1.35364	-2.09783	0.03592	0.594388	7047	TGM4	Downregulated	G2.UCDvsTCD
ENSG00000072163	6.79486	-2.84434	0.962557	-2.95498	0.00312684	NA	55679	LIMS2	Downregulated	TCD.2vs1
ENSG00000254272	3.42211	-2.84541	1.52061	-1.87123	0.0613135	NA	NA	NA	Downregulated	UCD.3vs2
ENSG00000184672	3.26897	-2.8469	1.51036	-1.88492	0.0594408	NA	138046	RALYL	Downregulated	TCD.2vs1
ENSG00000118137	22599.4	-2.84701	0.392038	-7.26208	3.81179e-13	1.4589e-09	335	APOA1	Downregulated	UCD.3vs2
ENSG00000229922	4.67046	-2.85586	1.35831	-2.10251	0.0355083	NA	NA	NA	Downregulated	UCD.3vs2
ENSG00000109339	4.18079	-2.85615	1.59473	-1.79099	0.0732945	0.706438	5602	MAPK10	Downregulated	G2.UCDvsTCD
ENSG00000271835	5.92489	-2.85998	1.15019	-2.48653	0.0128996	0.449926	NA	NA	Downregulated	G2.UCDvsTCD
ENSG00000258515	5.81379	-2.86067	1.2085	-2.36713	0.0179267	0.505703	NA	NA	Downregulated	G2.UCDvsTCD
ENSG00000229976	12.0709	-2.86083	1.16298	-2.45991	0.0138971	NA	NA	NA	Downregulated	UCD.3vs2
ENSG00000272459	4.25404	-2.86416	1.63306	-1.75386	0.0794538	0.718363	NA	NA	Downregulated	G2.UCDvsTCD
ENSG00000269924	3.7847	-2.86474	1.76907	-1.61935	0.105372	0.761052	NA	NA	Downregulated	G2.UCDvsTCD
ENSG00000272070	5.29433	-2.87011	1.21624	-2.35982	0.0182836	NA	NA	NA	Downregulated	TCD.2vs1
ENSG00000259925	4.4905	-2.87195	1.61311	-1.78038	0.0750134	0.710471	NA	NA	Downregulated	G2.UCDvsTCD
ENSG00000229769	4.27779	-2.87319	1.61995	-1.77363	0.076125	NA	28584	TRBV10-2	Downregulated	TCD.2vs1
ENSG00000227659	4.65633	-2.87434	1.52948	-1.87929	0.0602049	0.687332	100874063	CLYBL-AS2	Downregulated	G2.UCDvsTCD
ENSG00000234459	6.30265	-2.87881	1.29705	-2.2195	0.0264528	0.5604	NA	NA	Downregulated	G2.UCDvsTCD
ENSG00000235527	7.06648	-2.88314	1.32163	-2.18149	0.0291469	0.570718	101928846	HIPK1-AS1	Downregulated	G2.UCDvsTCD
ENSG00000057593	29.2191	-2.88919	0.633711	-4.55916	5.13586e-06	0.000233128	2155	F7	Downregulated	UCD.3vs2
ENSG00000164418	4.49457	-2.89106	1.32463	-2.18254	0.02907	NA	2898	GRIK2	Downregulated	UCD.3vs2
ENSG00000253348	10.9485	-2.89225	1.03191	-2.80281	0.00506589	0.332823	NA	NA	Downregulated	G2.UCDvsTCD
ENSG00000264000	10.3632	-2.89553	0.918509	-3.15242	0.00161923	NA	NA	NA	Downregulated	TCD.2vs1
ENSG00000151322	5.73977	-2.89668	1.14352	-2.53312	0.0113053	NA	64067	NPAS3	Downregulated	TCD.2vs1
ENSG00000235912	6.32294	-2.89685	1.06505	-2.7199	0.00653009	0.374809	NA	NA	Downregulated	G2.UCDvsTCD
ENSG00000253395	5.75198	-2.90507	1.08825	-2.66948	0.00759681	NA	NA	NA	Downregulated	TCD.2vs1
ENSG00000172023	75.44	-2.90545	0.915453	-3.17378	0.00150466	0.0152861	5968	REG1B	Downregulated	UCD.3vs2
ENSG00000272864	6.28897	-2.90654	1.44909	-2.00577	0.0448809	0.626292	NA	NA	Downregulated	G2.UCDvsTCD
ENSG00000270133	4.96126	-2.92069	1.25419	-2.32874	0.019873	NA	NA	NA	Downregulated	TCD.2vs1
ENSG00000259030	7.7087	-2.92429	1.13218	-2.58288	0.00979789	0.413674	100526835	FPGT-TNNI3K	Downregulated	G2.UCDvsTCD
ENSG00000267033	3.76071	-2.93836	1.10265	-2.66483	0.00770284	NA	NA	NA	Downregulated	TCD.2vs1
ENSG00000254509	8.14057	-2.94297	1.08504	-2.71232	0.00668144	0.377775	NA	NA	Downregulated	G2.UCDvsTCD
ENSG00000225885	3.68623	-2.94326	1.24239	-2.36903	0.0178348	NA	NA	NA	Downregulated	TCD.2vs1
ENSG00000229029	7.01299	-2.94488	1.17246	-2.51171	0.0120147	0.440567	100420502	CDCA4P1	Downregulated	G2.UCDvsTCD
ENSG00000207037	8.17099	-2.94755	0.953116	-3.09254	0.0019845	NA	106481888	RNU6-339P	Downregulated	TCD.2vs1
ENSG00000263693	3.41773	-2.95591	1.56247	-1.89182	0.0585156	0.686575	100423000	MIR3161	Downregulated	G2.UCDvsTCD
ENSG00000260635	9.79417	-2.95909	0.897128	-3.29841	0.000972353	NA	NA	NA	Downregulated	UCD.3vs2
ENSG00000158014	7.62862	-2.97585	1.39137	-2.13879	0.0324529	0.582504	7780	SLC30A2	Downregulated	G2.UCDvsTCD
ENSG00000232075	7.81242	-2.97683	1.10988	-2.68212	0.00731563	NA	359743	MRPL35P2	Downregulated	TCD.2vs1
ENSG00000189184	4.48868	-2.98267	2.08988	-1.4272	0.153523	0.804942	54510	PCDH18	Downregulated	G2.UCDvsTCD
ENSG00000249786	6.03549	-2.98892	1.21376	-2.46253	0.0137961	0.463593	NA	NA	Downregulated	G2.UCDvsTCD
ENSG00000215704	5.50149	-2.99467	0.934292	-3.20528	0.0013493	NA	51032	CELA2B	Downregulated	TCD.2vs1
ENSG00000228623	8.24296	-3.00266	1.38574	-2.16683	0.0302475	0.570915	169834	ZNF883	Downregulated	G2.UCDvsTCD
ENSG00000233776	4.97336	-3.0074	1.25869	-2.38932	0.0168798	NA	101929688	LINC01251	Downregulated	TCD.2vs1
ENSG00000273216	6.61287	-3.01113	1.3699	-2.19806	0.0279449	0.567503	NA	NA	Downregulated	G2.UCDvsTCD
ENSG00000255299	8.34113	-3.01201	1.39227	-2.16338	0.0305118	0.571557	NA	NA	Downregulated	G2.UCDvsTCD
ENSG00000238287	10.9905	-3.01399	1.01479	-2.97006	0.00297745	0.278248	NA	NA	Downregulated	G2.UCDvsTCD
ENSG00000217275	4.37564	-3.01953	1.44695	-2.08683	0.0369038	0.598306	394255	RPS10P1	Downregulated	G2.UCDvsTCD
ENSG00000255240	3.69764	-3.02316	1.48943	-2.02974	0.0423827	NA	283194	LOC283194	Downregulated	TCD.2vs1
ENSG00000114786	4.08444	-3.03245	1.5034	-2.01706	0.0436894	0.624359	100526760	ABHD14A-ACY1	Downregulated	G2.UCDvsTCD
ENSG00000257150	4.87455	-3.03296	1.18596	-2.55738	0.0105463	NA	100132594	PGAM1P5	Downregulated	TCD.2vs1
ENSG00000261113	4.32549	-3.03807	1.4377	-2.11315	0.034588	0.587711	NA	NA	Downregulated	G2.UCDvsTCD
ENSG00000259541	5.29819	-3.0453	1.09833	-2.77267	0.00555989	NA	649133	LOC649133	Downregulated	UCD.3vs2
ENSG00000255503	5.37225	-3.04696	1.19247	-2.55517	0.0106136	NA	NA	NA	Downregulated	UCD.3vs2
ENSG00000266912	4.686	-3.05741	1.40092	-2.18243	0.0290775	0.570718	NA	NA	Downregulated	G2.UCDvsTCD
ENSG00000189252	5.64163	-3.05814	1.40111	-2.18265	0.0290615	NA	139067	SPANXN3	Downregulated	TCD.2vs1
ENSG00000184348	5.07162	-3.05893	1.05406	-2.90205	0.00370731	NA	NA	NA	Downregulated	TCD.2vs1
ENSG00000234093	6.64932	-3.0752	1.06363	-2.89124	0.00383727	NA	644790	RPS15AP11	Downregulated	UCD.3vs2
ENSG00000259081	3.92811	-3.07619	1.39488	-2.20535	0.0274295	0.564312	NA	NA	Downregulated	G2.UCDvsTCD
ENSG00000273407	7.4546	-3.07873	1.19481	-2.57675	0.00997333	NA	NA	NA	Downregulated	TCD.2vs1
ENSG00000214888	33.743	-3.08804	0.595047	-5.18958	2.10774e-07	2.27391e-05	NA	NA	Downregulated	UCD.3vs2
ENSG00000272892	3.82583	-3.09164	1.55118	-1.99309	0.0462512	0.634576	NA	NA	Downregulated	G2.UCDvsTCD
ENSG00000175206	4.61101	-3.09214	1.44016	-2.14708	0.0317869	0.577876	4878	NPPA	Downregulated	G2.UCDvsTCD
ENSG00000044012	539.49	-3.09815	0.549985	-5.63316	1.76938e-08	3.47684e-06	2981	GUCA2B	Downregulated	UCD.3vs2
ENSG00000233250	4.25309	-3.106	1.30495	-2.38017	0.0173048	NA	NA	NA	Downregulated	TCD.2vs1
ENSG00000261168	6.76341	-3.10753	1.14951	-2.70336	0.00686432	0.380538	NA	NA	Downregulated	G2.UCDvsTCD
ENSG00000273307	4.49507	-3.10937	1.45286	-2.14017	0.0323412	NA	NA	NA	Downregulated	UCD.3vs2
ENSG00000130307	10.0337	-3.114	0.880195	-3.53785	0.000403393	NA	83878	USHBP1	Downregulated	UCD.3vs2
ENSG00000241782	3.73742	-3.11975	1.33565	-2.33575	0.0195041	NA	100271427	RPL21P95	Downregulated	TCD.2vs1
ENSG00000224072	4.65619	-3.12853	1.18196	-2.64691	0.00812318	NA	100113397	VEZTP1	Downregulated	TCD.2vs1
ENSG00000263463	3.51717	-3.1297	1.75893	-1.77932	0.0751866	NA	NA	NA	Downregulated	TCD.2vs1
ENSG00000116690	6.0274	-3.13663	1.17021	-2.68039	0.00735361	0.389795	10216	PRG4	Downregulated	G2.UCDvsTCD
ENSG00000237693	9.79738	-3.15045	0.915272	-3.4421	0.000577226	NA	345611	IRGM	Downregulated	UCD.3vs2
ENSG00000148942	578.374	-3.15317	0.742171	-4.24858	2.15131e-05	0.000676371	159963	SLC5A12	Downregulated	UCD.3vs2
ENSG00000205020	5.78107	-3.15338	1.35682	-2.32409	0.0201207	NA	NA	NA	Downregulated	UCD.3vs2
ENSG00000231789	7.19856	-3.15456	1.08493	-2.90761	0.003642	NA	101929074	PIK3CD-AS2	Downregulated	UCD.3vs2
ENSG00000235481	10.4702	-3.15605	0.752465	-4.19429	2.73729e-05	NA	NA	NA	Downregulated	TCD.2vs1
ENSG00000200204	6.76356	-3.16575	1.18734	-2.66627	0.00766991	NA	100873863	RNU1-22P	Downregulated	UCD.3vs2
ENSG00000183423	3.99531	-3.18345	1.52191	-2.09175	0.0364609	0.596843	345193	LRIT3	Downregulated	G2.UCDvsTCD
ENSG00000214376	9.4934	-3.18962	1.24156	-2.56904	0.0101979	0.413674	387804	VSTM5	Downregulated	G2.UCDvsTCD
ENSG00000269302	3.89269	-3.1949	1.12477	-2.8405	0.00450433	NA	NA	NA	Downregulated	TCD.2vs1
ENSG00000272209	4.94166	-3.21132	1.27793	-2.5129	0.0119742	NA	NA	NA	Downregulated	TCD.2vs1
ENSG00000251450	3.39072	-3.21218	1.6133	-1.99106	0.0464747	0.634771	102524628	RASGRF2-AS1	Downregulated	G2.UCDvsTCD
ENSG00000228643	6.61844	-3.21343	0.966604	-3.32445	0.000885924	NA	NA	NA	Downregulated	UCD.3vs2
ENSG00000169618	4.48932	-3.21356	1.4517	-2.21365	0.0268531	NA	10887	PROKR1	Downregulated	UCD.3vs2
ENSG00000206965	4.35279	-3.21441	1.68469	-1.90801	0.0563902	0.675327	106478913	RNU6-5P	Downregulated	G2.UCDvsTCD
ENSG00000170153	7.17326	-3.21775	1.48865	-2.16152	0.030655	0.571557	57484	RNF150	Downregulated	G2.UCDvsTCD
ENSG00000166793	7.96798	-3.22197	1.1075	-2.90922	0.00362333	NA	219539	YPEL4	Downregulated	UCD.3vs2
ENSG00000184254	5.89376	-3.22492	1.18997	-2.71007	0.00672685	0.377775	220	ALDH1A3	Downregulated	G2.UCDvsTCD
ENSG00000224479	4.8915	-3.23285	1.16221	-2.78164	0.00540855	NA	NA	NA	Downregulated	UCD.3vs2
ENSG00000140274	11.9872	-3.23705	1.59641	-2.0277	0.0425909	NA	405753	DUOXA2	Downregulated	TCD.2vs1
ENSG00000124564	4.41699	-3.23923	1.38017	-2.34698	0.0189261	NA	10786	SLC17A3	Downregulated	TCD.2vs1
ENSG00000240449	6.05764	-3.24342	1.37488	-2.35906	0.0183215	0.505703	NA	NA	Downregulated	G2.UCDvsTCD
ENSG00000229628	4.85201	-3.2512	1.53525	-2.1177	0.0342003	NA	NA	NA	Downregulated	UCD.3vs2
ENSG00000228019	5.05001	-3.25195	1.61082	-2.01881	0.0435065	0.623532	NA	NA	Downregulated	G2.UCDvsTCD
ENSG00000188517	346.14	-3.26638	0.533009	-6.12818	8.88894e-10	3.82397e-07	84570	COL25A1	Downregulated	UCD.3vs2
ENSG00000099985	9.97795	-3.28069	1.27196	-2.57925	0.00990163	NA	5008	OSM	Downregulated	UCD.3vs2
ENSG00000173261	7.42134	-3.28672	1.01582	-3.23551	0.00121424	NA	153770	PLAC8L1	Downregulated	TCD.2vs1
ENSG00000118402	4.66344	-3.29652	1.72479	-1.91126	0.0559712	0.673297	6785	ELOVL4	Downregulated	G2.UCDvsTCD
ENSG00000096264	46.8961	-3.29947	0.773015	-4.26832	1.96953e-05	0.000629829	9436	NCR2	Downregulated	UCD.3vs2
ENSG00000182230	4.10176	-3.30144	1.59691	-2.0674	0.0386968	0.603742	202134	FAM153B	Downregulated	G2.UCDvsTCD
ENSG00000267980	7.50195	-3.30921	1.16321	-2.8449	0.00444248	0.322915	NA	NA	Downregulated	G2.UCDvsTCD
ENSG00000206685	12.0072	-3.31101	1.06893	-3.09749	0.00195164	NA	106480646	RNU6-1189P	Downregulated	TCD.2vs1
ENSG00000271730	5.45328	-3.31998	1.16646	-2.84619	0.00442454	NA	NA	NA	Downregulated	UCD.3vs2
ENSG00000251221	3.4701	-3.32394	1.76608	-1.8821	0.0598219	0.687332	103689917	LINC01337	Downregulated	G2.UCDvsTCD
ENSG00000261662	10.9692	-3.32626	1.10065	-3.02209	0.00251033	0.265391	NA	NA	Downregulated	G2.UCDvsTCD
ENSG00000260167	8.66495	-3.33783	0.956626	-3.48917	0.00048452	NA	NA	NA	Downregulated	TCD.2vs1
ENSG00000100181	8.85009	-3.33961	1.20806	-2.76445	0.00570184	0.358516	387590	TPTEP1	Downregulated	G2.UCDvsTCD
ENSG00000225177	6.15836	-3.34503	1.14718	-2.91589	0.0035468	0.301669	NA	NA	Downregulated	G2.UCDvsTCD
ENSG00000263531	5.41498	-3.35468	1.13924	-2.94467	0.00323295	NA	NA	NA	Downregulated	TCD.2vs1
ENSG00000205426	47.0882	-3.36742	0.843431	-3.99253	6.53718e-05	0.00155905	3887	KRT81	Downregulated	UCD.3vs2
ENSG00000273226	11.0113	-3.36953	0.887946	-3.79475	0.000147791	0.0776773	NA	NA	Downregulated	G2.UCDvsTCD
ENSG00000170442	51.1551	-3.37981	0.729965	-4.6301	3.65481e-06	0.000180135	3892	KRT86	Downregulated	UCD.3vs2
ENSG00000109205	6.64446	-3.38475	1.55309	-2.17936	0.0293048	0.570718	54959	ODAM	Downregulated	G2.UCDvsTCD
ENSG00000238711	3.83318	-3.39107	1.09346	-3.10124	0.00192711	NA	100862665	RNY4P25	Downregulated	TCD.2vs1
ENSG00000251348	6.59958	-3.39673	1.0777	-3.15184	0.00162245	NA	NA	NA	Downregulated	TCD.2vs1
ENSG00000206195	5.07898	-3.40166	1.44477	-2.35446	0.0185497	0.505703	503637	DUXAP8	Downregulated	G2.UCDvsTCD
ENSG00000269605	4.51191	-3.40632	1.0413	-3.27122	0.00107086	NA	NA	NA	Downregulated	TCD.2vs1
ENSG00000272369	4.49863	-3.41591	1.63495	-2.08931	0.0366802	0.596843	NA	NA	Downregulated	G2.UCDvsTCD
ENSG00000112175	4.79373	-3.42016	1.89252	-1.8072	0.0707316	0.703993	653	BMP5	Downregulated	G2.UCDvsTCD
ENSG00000112530	4.94314	-3.42567	1.43437	-2.38828	0.0169274	0.497841	135138	PACRG	Downregulated	G2.UCDvsTCD
ENSG00000225393	4.66715	-3.43515	1.85313	-1.8537	0.0637826	0.694281	NA	NA	Downregulated	G2.UCDvsTCD
ENSG00000127863	2.91973	-3.43824	1.30301	-2.63869	0.00832263	NA	55504	TNFRSF19	Downregulated	TCD.2vs1
ENSG00000266965	3.7402	-3.44313	1.34939	-2.55162	0.0107223	NA	NA	NA	Downregulated	TCD.2vs1
ENSG00000249345	6.27148	-3.45612	1.09165	-3.16597	0.00154569	NA	101927592	LINC02405	Downregulated	UCD.3vs2
ENSG00000215478	3.74318	-3.45902	1.34382	-2.57402	0.0100525	NA	NA	NA	Downregulated	TCD.2vs1
ENSG00000272911	3.65728	-3.46221	1.26986	-2.72646	0.00640172	NA	NA	NA	Downregulated	UCD.3vs2
ENSG00000170509	6.79015	-3.46277	1.07695	-3.21535	0.00130285	NA	345275	HSD17B13	Downregulated	TCD.2vs1
ENSG00000188573	7.25642	-3.46589	1.34709	-2.57286	0.0100862	0.413674	345630	FBLL1	Downregulated	G2.UCDvsTCD
ENSG00000271044	11.9087	-3.4753	0.893409	-3.88993	0.000100272	NA	100420041	HMGB1P43	Downregulated	UCD.3vs2
ENSG00000214012	8.25547	-3.48416	0.913112	-3.8157	0.000135799	NA	441133	KRT18P38	Downregulated	TCD.2vs1
ENSG00000236816	4.15536	-3.48602	1.52091	-2.29206	0.0219019	NA	NA	NA	Downregulated	TCD.2vs1
ENSG00000231877	19.0705	-3.4894	1.10204	-3.16631	0.00154384	0.219966	NA	NA	Downregulated	G2.UCDvsTCD
ENSG00000211825	7.52989	-3.49097	1.19855	-2.91267	0.00358352	NA	28522	TRDJ1	Downregulated	UCD.3vs2
ENSG00000168079	3.38733	-3.49303	1.91328	-1.82567	0.0678997	0.701913	286133	SCARA5	Downregulated	G2.UCDvsTCD
ENSG00000172014	24.223	-3.49533	1.35768	-2.57449	0.0100389	0.413674	NA	NA	Downregulated	G2.UCDvsTCD
ENSG00000158816	4.09354	-3.49602	1.177	-2.97027	0.00297536	NA	127731	VWA5B1	Downregulated	UCD.3vs2
ENSG00000271868	3.48026	-3.49885	1.32169	-2.64726	0.00811472	NA	NA	NA	Downregulated	TCD.2vs1
ENSG00000228022	4.31524	-3.50174	1.41742	-2.4705	0.0134922	0.458647	105375013	HCG20	Downregulated	G2.UCDvsTCD
ENSG00000225330	4.64924	-3.50533	1.66508	-2.10521	0.0352734	0.591198	NA	NA	Downregulated	G2.UCDvsTCD
ENSG00000268950	4.29656	-3.50775	1.08688	-3.22737	0.00124932	NA	NA	NA	Downregulated	TCD.2vs1
ENSG00000241187	3.33517	-3.52068	1.48735	-2.36708	0.0179288	NA	100271172	RPL21P57	Downregulated	UCD.3vs2
ENSG00000118702	22.645	-3.52135	0.80512	-4.3737	1.2216e-05	0.000447141	2691	GHRH	Downregulated	UCD.3vs2
ENSG00000162032	3.475	-3.52326	1.15279	-3.05628	0.00224102	NA	90864	SPSB3	Downregulated	TCD.2vs1
ENSG00000268015	8.74844	-3.54069	1.08396	-3.26644	0.0010891	0.20112	NA	NA	Downregulated	G2.UCDvsTCD
ENSG00000198948	14.5875	-3.54509	0.836488	-4.23806	2.2546e-05	NA	9848	MFAP3L	Downregulated	UCD.3vs2
ENSG00000008056	4.03392	-3.54515	1.40361	-2.52574	0.0115455	NA	6853	SYN1	Downregulated	TCD.2vs1
ENSG00000182132	3.47724	-3.55527	1.5573	-2.28298	0.0224318	0.540313	30820	KCNIP1	Downregulated	G2.UCDvsTCD
ENSG00000270110	4.19843	-3.56399	1.4538	-2.4515	0.0142261	NA	NA	NA	Downregulated	TCD.2vs1
ENSG00000248874	10.7873	-3.58122	1.19451	-2.99807	0.002717	NA	439936	LINC02899	Downregulated	TCD.2vs1
ENSG00000132688	10.5411	-3.58705	1.75359	-2.04554	0.0408013	0.612258	10763	NES	Downregulated	G2.UCDvsTCD
ENSG00000227375	3.71409	-3.58904	1.15097	-3.11827	0.00181917	NA	100507086	DLG1-AS1	Downregulated	TCD.2vs1
ENSG00000118004	3.65538	-3.58923	1.77843	-2.0182	0.0435704	0.623677	78989	COLEC11	Downregulated	G2.UCDvsTCD
ENSG00000213977	6.88365	-3.59037	0.959729	-3.74103	0.00018327	NA	30851	TAX1BP3	Downregulated	TCD.2vs1
ENSG00000271888	3.43303	-3.59649	1.24483	-2.88913	0.00386305	NA	NA	NA	Downregulated	TCD.2vs1
ENSG00000261452	6.9419	-3.6016	1.27264	-2.83002	0.00465458	0.327868	NA	NA	Downregulated	G2.UCDvsTCD
ENSG00000232504	4.23437	-3.60185	1.44397	-2.4944	0.012617	NA	NA	NA	Downregulated	UCD.3vs2
ENSG00000186007	5.96495	-3.60518	1.22468	-2.94379	0.00324224	0.287309	93273	LEMD1	Downregulated	G2.UCDvsTCD
ENSG00000160202	14.9395	-3.60662	1.0001	-3.60626	0.000310643	NA	1409	CRYAA	Downregulated	UCD.3vs2
ENSG00000116983	37.5104	-3.62401	1.2204	-2.96952	0.00298261	0.278248	51440	HPCAL4	Downregulated	G2.UCDvsTCD
ENSG00000258659	4.23855	-3.6265	1.16263	-3.11921	0.00181337	NA	53840	TRIM34	Downregulated	TCD.2vs1
ENSG00000211858	7.81555	-3.6266	1.01665	-3.56719	0.000360833	NA	28724	TRAJ31	Downregulated	UCD.3vs2
ENSG00000214207	14.2681	-3.62737	0.851273	-4.26111	2.03416e-05	NA	360019	KRT18P10	Downregulated	TCD.2vs1
ENSG00000204682	10.1731	-3.6315	1.12454	-3.22931	0.00124089	0.204919	399726	MIR1915HG	Downregulated	G2.UCDvsTCD
ENSG00000186152	6.59633	-3.63382	1.22259	-2.97222	0.00295657	0.278248	NA	NA	Downregulated	G2.UCDvsTCD
ENSG00000266783	6.78435	-3.64347	1.10372	-3.30108	0.000963134	NA	NA	NA	Downregulated	TCD.2vs1
ENSG00000258521	5.36529	-3.65575	1.25556	-2.91165	0.00359521	NA	NA	NA	Downregulated	TCD.2vs1
ENSG00000272065	4.67503	-3.66678	1.55103	-2.36409	0.0180747	0.505703	NA	NA	Downregulated	G2.UCDvsTCD
ENSG00000237781	3.77044	-3.67303	1.42536	-2.57692	0.00996854	0.413674	NA	NA	Downregulated	G2.UCDvsTCD
ENSG00000146233	3.95452	-3.67916	1.68473	-2.18382	0.0289752	0.570718	51302	CYP39A1	Downregulated	G2.UCDvsTCD
ENSG00000270265	3.25437	-3.70471	1.8557	-1.9964	0.0458907	0.633003	NA	NA	Downregulated	G2.UCDvsTCD
ENSG00000165091	4.98547	-3.7079	1.17575	-3.15366	0.00161239	NA	117531	TMC1	Downregulated	TCD.2vs1
ENSG00000260586	4.14926	-3.72938	1.54914	-2.40739	0.016067	0.486473	NA	NA	Downregulated	G2.UCDvsTCD
ENSG00000257084	5.75608	-3.74374	1.1667	-3.20882	0.0013328	NA	105369635	MIR200CHG	Downregulated	TCD.2vs1
ENSG00000251165	7.28255	-3.75343	0.924951	-4.05797	4.95003e-05	NA	285441	F11-AS1	Downregulated	TCD.2vs1
ENSG00000157856	4.09068	-3.75626	1.43062	-2.62561	0.00864934	0.402941	92749	DRC1	Downregulated	G2.UCDvsTCD
ENSG00000196972	3.4133	-3.76059	1.28008	-2.93777	0.00330581	NA	644596	SMIM10L2B	Downregulated	TCD.2vs1
ENSG00000258366	5.67358	-3.78097	1.08908	-3.4717	0.00051717	NA	51750	RTEL1	Downregulated	TCD.2vs1
ENSG00000137727	3.30735	-3.81403	1.49642	-2.54877	0.0108105	0.423233	57569	ARHGAP20	Downregulated	G2.UCDvsTCD
ENSG00000196096	2.64061	-3.81634	2.09791	-1.81912	0.0688937	0.70223	NA	NA	Downregulated	G2.UCDvsTCD
ENSG00000165953	4.64946	-3.82122	1.26527	-3.02009	0.00252703	NA	145264	SERPINA12	Downregulated	UCD.3vs2
ENSG00000233268	3.3917	-3.83004	1.31629	-2.90971	0.00361759	NA	NA	NA	Downregulated	TCD.2vs1
ENSG00000271384	4.57102	-3.85322	1.63763	-2.35292	0.0186266	0.505706	NA	NA	Downregulated	G2.UCDvsTCD
ENSG00000272345	8.03694	-3.86042	1.34959	-2.86045	0.00423042	0.316968	NA	NA	Downregulated	G2.UCDvsTCD
ENSG00000075290	5.27138	-3.86357	1.37219	-2.81562	0.00486828	0.329345	7479	WNT8B	Downregulated	G2.UCDvsTCD
ENSG00000254129	3.81587	-3.88997	1.52065	-2.5581	0.0105247	NA	NA	NA	Downregulated	UCD.3vs2
ENSG00000235688	8.81153	-3.91553	1.05538	-3.71008	0.000207197	NA	NA	NA	Downregulated	TCD.2vs1
ENSG00000258053	7.09083	-3.9259	1.05785	-3.7112	0.000206277	NA	NA	NA	Downregulated	TCD.2vs1
ENSG00000251537	4.34069	-3.92935	1.52773	-2.57202	0.0101107	0.413674	NA	NA	Downregulated	G2.UCDvsTCD
ENSG00000158955	30.8949	-3.9425	0.734417	-5.3682	7.95245e-08	1.12147e-05	7484	WNT9B	Downregulated	UCD.3vs2
ENSG00000258274	5.04223	-3.94692	1.40653	-2.80613	0.00501401	0.331408	101928731	LOC101928731	Downregulated	G2.UCDvsTCD
ENSG00000262652	6.29381	-3.94796	1.30652	-3.02173	0.00251333	0.265391	NA	NA	Downregulated	G2.UCDvsTCD
ENSG00000224245	6.99631	-3.95288	1.39324	-2.83718	0.00455146	0.327321	100421692	LOC100421692	Downregulated	G2.UCDvsTCD
ENSG00000232756	7.87237	-3.95689	1.22877	-3.2202	0.00128102	0.205144	NA	NA	Downregulated	G2.UCDvsTCD
ENSG00000229728	5.62153	-3.96449	1.32951	-2.98191	0.00286452	0.278248	NA	NA	Downregulated	G2.UCDvsTCD
ENSG00000240813	3.51037	-3.96986	1.63377	-2.42987	0.0151041	0.474502	NA	NA	Downregulated	G2.UCDvsTCD
ENSG00000207280	5.32722	-3.97911	1.54067	-2.58272	0.00980255	0.413674	6082	SNORD20	Downregulated	G2.UCDvsTCD
ENSG00000268081	4.83484	-3.99218	1.19678	-3.33578	0.000850605	NA	NA	NA	Downregulated	TCD.2vs1
ENSG00000260838	6.14268	-3.99562	1.04833	-3.81141	0.000138175	NA	NA	NA	Downregulated	TCD.2vs1
ENSG00000155970	8.50017	-4.00496	1.17724	-3.40199	0.000668959	0.174283	286097	MICU3	Downregulated	G2.UCDvsTCD
ENSG00000166450	3.66761	-4.0254	1.51465	-2.65765	0.00786878	0.396549	283659	PRTG	Downregulated	G2.UCDvsTCD
ENSG00000256069	6.03138	-4.02689	1.5477	-2.60185	0.00927217	0.410633	3	A2MP1	Downregulated	G2.UCDvsTCD
ENSG00000233942	4.743	-4.03924	1.3101	-3.08316	0.00204814	NA	NA	NA	Downregulated	UCD.3vs2
ENSG00000259402	3.46546	-4.04404	1.1619	-3.48055	0.000500377	NA	NA	NA	Downregulated	TCD.2vs1
ENSG00000197465	3.84554	-4.05676	1.67817	-2.41737	0.0156332	0.480433	2996	GYPE	Downregulated	G2.UCDvsTCD
ENSG00000120160	4.53322	-4.08838	1.18046	-3.46338	0.000533444	NA	54586	EQTN	Downregulated	TCD.2vs1
ENSG00000239207	3.47942	-4.0884	1.65858	-2.465	0.0137012	0.462341	NA	NA	Downregulated	G2.UCDvsTCD
ENSG00000158445	5.10043	-4.09294	1.13975	-3.59109	0.0003293	NA	3745	KCNB1	Downregulated	TCD.2vs1
ENSG00000260302	6.11363	-4.09484	1.10681	-3.69969	0.000215866	NA	NA	NA	Downregulated	UCD.3vs2
ENSG00000166507	4.16228	-4.11071	1.62226	-2.53394	0.0112787	0.429251	8509	NDST2	Downregulated	G2.UCDvsTCD
ENSG00000204464	7.19428	-4.14395	1.03078	-4.02022	5.81432e-05	NA	727684	TMEM51-AS2	Downregulated	TCD.2vs1
ENSG00000270720	4.72039	-4.15475	1.5507	-2.67928	0.007378	0.389795	NA	NA	Downregulated	G2.UCDvsTCD
ENSG00000261685	11.0376	-4.17208	1.04629	-3.98751	6.67717e-05	0.0471961	NA	NA	Downregulated	G2.UCDvsTCD
ENSG00000170214	3.98836	-4.17773	1.54018	-2.71249	0.0066779	NA	147	ADRA1B	Downregulated	UCD.3vs2
ENSG00000188396	6.49916	-4.18734	1.15551	-3.62381	0.0002903	0.108192	343521	DYNLT4	Downregulated	G2.UCDvsTCD
ENSG00000254670	3.42359	-4.20013	1.29157	-3.25196	0.00114613	NA	105376557	RASSF10-DT	Downregulated	TCD.2vs1
ENSG00000226493	5.75753	-4.21069	1.26618	-3.3255	0.000882595	NA	100271471	RPL26P27	Downregulated	UCD.3vs2
ENSG00000257829	5.25508	-4.21868	1.21007	-3.4863	0.00048975	NA	NA	NA	Downregulated	UCD.3vs2
ENSG00000235076	3.22458	-4.25234	1.67317	-2.54149	0.0110382	0.427713	100421313	GAPDHP52	Downregulated	G2.UCDvsTCD
ENSG00000233859	4.65605	-4.2606	1.15674	-3.68327	0.000230259	NA	NA	NA	Downregulated	TCD.2vs1
ENSG00000179776	4.12404	-4.28029	1.45848	-2.93476	0.00333804	0.293662	1003	CDH5	Downregulated	G2.UCDvsTCD
ENSG00000161103	4.34033	-4.30496	1.30228	-3.30572	0.000947335	0.192262	102725072	LOC102725072	Downregulated	G2.UCDvsTCD
ENSG00000226321	5.25829	-4.32565	1.36784	-3.1624	0.00156472	0.219966	728763	CROCC2	Downregulated	G2.UCDvsTCD
ENSG00000217612	2.38856	-4.33343	1.77297	-2.44416	0.0145188	NA	NA	NA	Downregulated	TCD.2vs1
ENSG00000109255	2.81061	-4.3359	1.65022	-2.62746	0.00860241	NA	10874	NMU	Downregulated	TCD.2vs1
ENSG00000260896	4.24584	-4.34115	1.64751	-2.63497	0.00841457	0.402941	100996425	ARLNC1	Downregulated	G2.UCDvsTCD
ENSG00000224666	3.44986	-4.34611	1.46939	-2.95776	0.00309881	NA	NA	NA	Downregulated	TCD.2vs1
ENSG00000182103	6.17626	-4.35333	1.06252	-4.09718	4.18221e-05	NA	220382	FAM181B	Downregulated	TCD.2vs1
ENSG00000270264	7.29921	-4.3704	1.19363	-3.66142	0.000250822	0.108192	729565	NDUFB8P2	Downregulated	G2.UCDvsTCD
ENSG00000207242	3.39763	-4.40476	1.38759	-3.17439	0.00150154	NA	106480034	RNU6-1065P	Downregulated	TCD.2vs1
ENSG00000211685	5.90974	-4.41727	1.91412	-2.30773	0.0210142	NA	28834	IGLC7	Downregulated	TCD.2vs1
ENSG00000186583	6.01453	-4.45319	1.10445	-4.03203	5.5298e-05	NA	375686	SPATC1	Downregulated	TCD.2vs1
ENSG00000233670	3.66545	-4.46425	1.30473	-3.42158	0.000622585	NA	644139	PIRT	Downregulated	TCD.2vs1
ENSG00000273008	3.95866	-4.48541	1.24576	-3.60053	0.000317568	NA	NA	NA	Downregulated	TCD.2vs1
ENSG00000271952	5.94664	-4.48737	1.42948	-3.13916	0.00169433	0.230018	101929733	LINC01954	Downregulated	G2.UCDvsTCD
ENSG00000230918	3.00027	-4.50949	2.24561	-2.00813	0.0446293	0.626292	100131604	DPP4-DT	Downregulated	G2.UCDvsTCD
ENSG00000235618	9.25446	-4.51064	1.1231	-4.01625	5.91308e-05	0.0450585	100421577	FAM21EP	Downregulated	G2.UCDvsTCD
ENSG00000256797	34.4785	-4.51739	0.965092	-4.68079	2.85769e-06	0.000151262	100431172	KLRF2	Downregulated	UCD.3vs2
ENSG00000124249	14.804	-4.51845	0.945095	-4.78094	1.74474e-06	NA	60598	KCNK15	Downregulated	UCD.3vs2
ENSG00000267487	3.792	-4.55008	1.40664	-3.23472	0.00121763	NA	NA	NA	Downregulated	TCD.2vs1
ENSG00000174403	39.9696	-4.60675	0.881055	-5.22868	1.70725e-07	1.97644e-05	NA	NA	Downregulated	UCD.3vs2
ENSG00000272906	4.53065	-4.6662	1.27761	-3.65228	0.000259919	NA	NA	NA	Downregulated	TCD.2vs1
ENSG00000232629	6.01939	-4.70098	1.58218	-2.97121	0.00296632	0.278248	3120	HLA-DQB2	Downregulated	G2.UCDvsTCD
ENSG00000109610	6.48246	-4.71787	1.52685	-3.08994	0.00200194	0.239975	6649	SOD3	Downregulated	G2.UCDvsTCD
ENSG00000266104	4.40343	-4.73018	1.42064	-3.32962	0.000869641	0.190079	100422945	MIR4326	Downregulated	G2.UCDvsTCD
ENSG00000114656	4.02951	-4.79675	1.4943	-3.21004	0.00132717	0.210887	57501	CFAP92	Downregulated	G2.UCDvsTCD
ENSG00000250421	5.18593	-4.81127	1.26269	-3.81033	0.000138782	NA	NA	NA	Downregulated	TCD.2vs1
ENSG00000256361	4.47308	-4.85483	1.71724	-2.82711	0.00469702	0.328977	NA	NA	Downregulated	G2.UCDvsTCD
ENSG00000254567	4.81022	-4.93199	1.14983	-4.28933	1.79214e-05	NA	100128427	UBTFL9	Downregulated	TCD.2vs1
ENSG00000198049	9.42717	-4.94211	1.01785	-4.85546	1.20109e-06	NA	553	AVPR1B	Downregulated	TCD.2vs1
ENSG00000184564	5.48558	-4.96211	1.71618	-2.89137	0.00383563	NA	84189	SLITRK6	Downregulated	UCD.3vs2
ENSG00000189252	5.64163	-4.96949	1.52216	-3.26477	0.00109554	NA	139067	SPANXN3	Downregulated	UCD.3vs2
ENSG00000134760	5.97392	-4.9718	1.45856	-3.4087	0.000652741	0.17381	1828	DSG1	Downregulated	G2.UCDvsTCD
ENSG00000198797	6.13204	-5.021	1.2142	-4.13525	3.54574e-05	NA	57795	BRINP2	Downregulated	TCD.2vs1
ENSG00000180999	8.52021	-5.049	1.38152	-3.65468	0.000257503	0.108192	92346	C1orf105	Downregulated	G2.UCDvsTCD
ENSG00000259207	3.9098	-5.05239	1.89529	-2.66576	0.00768136	0.393079	3690	ITGB3	Downregulated	G2.UCDvsTCD
ENSG00000213424	4.56451	-5.09238	1.39287	-3.65603	0.000256149	NA	125113	KRT222	Downregulated	TCD.2vs1
ENSG00000259383	24.923	-5.3622	4.174	-1.28467	0.198909	0.40324	NA	NA	Downregulated	UCD.3vs2
ENSG00000163017	4.40503	-5.41104	1.57498	-3.43563	0.000591176	0.172372	72	ACTG2	Downregulated	G2.UCDvsTCD
ENSG00000234203	2.91178	-5.48389	1.78134	-3.07852	0.00208029	NA	NA	NA	Downregulated	TCD.2vs1
ENSG00000237080	4.03721	-5.49009	1.35034	-4.06572	4.78852e-05	NA	NA	NA	Downregulated	TCD.2vs1
ENSG00000235621	8.97587	-5.58513	1.34044	-4.16662	3.09144e-05	NA	284749	LINC00494	Downregulated	TCD.2vs1
ENSG00000183160	3.78854	-5.59429	1.69527	-3.29994	0.00096707	0.192456	338773	TMEM119	Downregulated	G2.UCDvsTCD
ENSG00000188672	5.21097	-5.61132	1.31478	-4.26788	1.97342e-05	0.0216013	6006	RHCE	Downregulated	G2.UCDvsTCD
ENSG00000229298	4.44503	-5.62753	1.27837	-4.40212	1.07199e-05	NA	100418937	TUBB8P1	Downregulated	TCD.2vs1
ENSG00000107014	3.99851	-5.633	1.62773	-3.46064	0.000538897	0.161924	6019	RLN2	Downregulated	G2.UCDvsTCD
ENSG00000258428	4.26333	-5.98126	1.30709	-4.57602	4.73895e-06	NA	NA	NA	Downregulated	TCD.2vs1
ENSG00000258256	5.13233	-6.29743	1.20087	-5.24406	1.57081e-07	NA	NA	NA	Downregulated	TCD.2vs1
ENSG00000259383	24.923	-7.60206	3.80045	-2.00031	0.0454672	NA	NA	NA	Downregulated	TCD.2vs1
ENSG00000198502	679.533	-7.85298	2.93544	-2.67523	0.00746782	0.0461035	3127	HLA-DRB5	Downregulated	UCD.3vs2
ENSG00000132911	6.14317	-14.1979	1.83413	-7.74095	9.86744e-15	3.37105e-11	56923	NMUR2	Downregulated	G2.UCDvsTCD
ENSG00000246777	3.21715	-17.951	1.82109	-9.85726	6.37651e-23	3.26764e-19	106699570	DYNC1LI2-DT	Downregulated	G2.UCDvsTCD
ENSG00000109255	2.81061	-18.051	2.12856	-8.4804	2.24417e-17	9.20022e-14	10874	NMU	Downregulated	G2.UCDvsTCD
ENSG00000254972	4.08295	-18.3127	1.78233	-10.2746	9.17012e-25	6.26564e-21	NA	NA	Downregulated	G2.UCDvsTCD
ENSG00000211951	4.23456	-18.7066	2.67417	-6.99529	2.64719e-12	NA	28455	IGHV2-26	Downregulated	TCD.2vs1
ENSG00000228168	2.9945	-19.5885	1.43161	-13.6828	1.28677e-42	NA	344697	HNRNPA1P21	Downregulated	TCD.2vs1
ENSG00000250358	4.76874	-24.6267	1.6431	-14.988	8.80039e-51	1.8039e-46	NA	NA	Downregulated	G2.UCDvsTCD
